## Supplementary tables for "Bin Chicken: targeted metagenomic coassembly for the efficient recovery of novel genomes" (part 188 of 374)

### Sheet: SRA sample metadata (continued)
sample	study_accession	Gbp	library_strategy	library_selection	model	sample_name	taxon_name	experiment_accession	experiment_title	study_title	study_abstract	sci_name	parent_name	superparent_name	biome	ecotype	microbial_read_fraction	suitable	used	prior_known_species_fraction	RBG_known_species_fraction
ERR5740117	ERP128088	1.698	WGS	RANDOM	Illumina NovaSeq 6000	RTEF343562	food metagenome	ERX5450057	Illumina NovaSeq 6000 paired end sequencing; Ready-to-eat food, metagenome sequencing: whole milk	What is the Burden of Antimicrobial Resistance Genes in Selected Ready-to-Eat Foods?	This project will identify antimicrobial resistance (AMR) genes in a range of ready-to-eat (RTE) foods, provide information on their relative abundance, and estimate the exposure of consumers to AMR genes based on UK consumption data.	food metagenome	ecological metagenomes	metagenomes	food	host		TRUE	FALSE
ERR5740118	ERP128088	2.628	WGS	RANDOM	Illumina NovaSeq 6000	RTEF343568	food metagenome	ERX5450006	Illumina NovaSeq 6000 paired end sequencing; Ready-to-eat food, metagenome sequencing: semi skimmed milk	What is the Burden of Antimicrobial Resistance Genes in Selected Ready-to-Eat Foods?	This project will identify antimicrobial resistance (AMR) genes in a range of ready-to-eat (RTE) foods, provide information on their relative abundance, and estimate the exposure of consumers to AMR genes based on UK consumption data.	food metagenome	ecological metagenomes	metagenomes	food	host	1.51	TRUE	FALSE	0.976744	0.976744
ERR5740119	ERP128088	2.03	WGS	RANDOM	Illumina NovaSeq 6000	RTEF343573	food metagenome	ERX5450093	Illumina NovaSeq 6000 paired end sequencing; Ready-to-eat food, metagenome sequencing: semi skimmed milk	What is the Burden of Antimicrobial Resistance Genes in Selected Ready-to-Eat Foods?	This project will identify antimicrobial resistance (AMR) genes in a range of ready-to-eat (RTE) foods, provide information on their relative abundance, and estimate the exposure of consumers to AMR genes based on UK consumption data.	food metagenome	ecological metagenomes	metagenomes	food	host	0.28	TRUE	FALSE
ERR5740120	ERP128088	1.583	WGS	RANDOM	Illumina NovaSeq 6000	RTEF343579	food metagenome	ERX5450092	Illumina NovaSeq 6000 paired end sequencing; Ready-to-eat food, metagenome sequencing: semi skimmed milk	What is the Burden of Antimicrobial Resistance Genes in Selected Ready-to-Eat Foods?	This project will identify antimicrobial resistance (AMR) genes in a range of ready-to-eat (RTE) foods, provide information on their relative abundance, and estimate the exposure of consumers to AMR genes based on UK consumption data.	food metagenome	ecological metagenomes	metagenomes	food	host	0.56	TRUE	FALSE
ERR5740121	ERP128088	4.266	WGS	RANDOM	Illumina NovaSeq 6000	RTEF343587	food metagenome	ERX5450127	Illumina NovaSeq 6000 paired end sequencing; Ready-to-eat food, metagenome sequencing: semi skimmed milk	What is the Burden of Antimicrobial Resistance Genes in Selected Ready-to-Eat Foods?	This project will identify antimicrobial resistance (AMR) genes in a range of ready-to-eat (RTE) foods, provide information on their relative abundance, and estimate the exposure of consumers to AMR genes based on UK consumption data.	food metagenome	ecological metagenomes	metagenomes	food	host	25.53	TRUE	FALSE	0.994413	0.994413
ERR5740122	ERP128088	1.791	WGS	RANDOM	Illumina NovaSeq 6000	RTEF343589	food metagenome	ERX5450126	Illumina NovaSeq 6000 paired end sequencing; Ready-to-eat food, metagenome sequencing: whole milk	What is the Burden of Antimicrobial Resistance Genes in Selected Ready-to-Eat Foods?	This project will identify antimicrobial resistance (AMR) genes in a range of ready-to-eat (RTE) foods, provide information on their relative abundance, and estimate the exposure of consumers to AMR genes based on UK consumption data.	food metagenome	ecological metagenomes	metagenomes	food	host	2.51	TRUE	FALSE	0.974811	0.974811
ERR5740123	ERP128088	1.831	WGS	RANDOM	Illumina NovaSeq 6000	RTEF343603	food metagenome	ERX5450031	Illumina NovaSeq 6000 paired end sequencing; Ready-to-eat food, metagenome sequencing: semi skimmed milk	What is the Burden of Antimicrobial Resistance Genes in Selected Ready-to-Eat Foods?	This project will identify antimicrobial resistance (AMR) genes in a range of ready-to-eat (RTE) foods, provide information on their relative abundance, and estimate the exposure of consumers to AMR genes based on UK consumption data.	food metagenome	ecological metagenomes	metagenomes	food	host	31.96	TRUE	FALSE	0.98866	0.98866
ERR5740124	ERP128088	2.744	WGS	RANDOM	Illumina NovaSeq 6000	RTEF343605	food metagenome	ERX5450032	Illumina NovaSeq 6000 paired end sequencing; Ready-to-eat food, metagenome sequencing: whole milk	What is the Burden of Antimicrobial Resistance Genes in Selected Ready-to-Eat Foods?	This project will identify antimicrobial resistance (AMR) genes in a range of ready-to-eat (RTE) foods, provide information on their relative abundance, and estimate the exposure of consumers to AMR genes based on UK consumption data.	food metagenome	ecological metagenomes	metagenomes	food	host	0.05	TRUE	FALSE
ERR5740125	ERP128088	2.113	WGS	RANDOM	Illumina NovaSeq 6000	RTEF343624	food metagenome	ERX5450128	Illumina NovaSeq 6000 paired end sequencing; Ready-to-eat food, metagenome sequencing: whole milk	What is the Burden of Antimicrobial Resistance Genes in Selected Ready-to-Eat Foods?	This project will identify antimicrobial resistance (AMR) genes in a range of ready-to-eat (RTE) foods, provide information on their relative abundance, and estimate the exposure of consumers to AMR genes based on UK consumption data.	food metagenome	ecological metagenomes	metagenomes	food	host	55.37	TRUE	FALSE	0.996802	0.996802
ERR5740126	ERP128088	1.838	WGS	RANDOM	Illumina NovaSeq 6000	RTEF343654	food metagenome	ERX5449965	Illumina NovaSeq 6000 paired end sequencing; Ready-to-eat food, metagenome sequencing: semi skimmed milk	What is the Burden of Antimicrobial Resistance Genes in Selected Ready-to-Eat Foods?	This project will identify antimicrobial resistance (AMR) genes in a range of ready-to-eat (RTE) foods, provide information on their relative abundance, and estimate the exposure of consumers to AMR genes based on UK consumption data.	food metagenome	ecological metagenomes	metagenomes	food	host	0.42	TRUE	FALSE
ERR5740127	ERP128088	1.983	WGS	RANDOM	Illumina NovaSeq 6000	RTEF343655	food metagenome	ERX5449964	Illumina NovaSeq 6000 paired end sequencing; Ready-to-eat food, metagenome sequencing: semi skimmed milk	What is the Burden of Antimicrobial Resistance Genes in Selected Ready-to-Eat Foods?	This project will identify antimicrobial resistance (AMR) genes in a range of ready-to-eat (RTE) foods, provide information on their relative abundance, and estimate the exposure of consumers to AMR genes based on UK consumption data.	food metagenome	ecological metagenomes	metagenomes	food	host	0.07	TRUE	FALSE
ERR5740128	ERP128088	2.413	WGS	RANDOM	Illumina NovaSeq 6000	RTEF343701	food metagenome	ERX5450082	Illumina NovaSeq 6000 paired end sequencing; Ready-to-eat food, metagenome sequencing: probiotic yogurt drink	What is the Burden of Antimicrobial Resistance Genes in Selected Ready-to-Eat Foods?	This project will identify antimicrobial resistance (AMR) genes in a range of ready-to-eat (RTE) foods, provide information on their relative abundance, and estimate the exposure of consumers to AMR genes based on UK consumption data.	food metagenome	ecological metagenomes	metagenomes	food	host	71.78	TRUE	FALSE	0.997445	0.997445
ERR5740129	ERP128088	0.155	WGS	RANDOM	Illumina NovaSeq 6000	RTEF380924	food metagenome	ERX5450003	Illumina NovaSeq 6000 paired end sequencing; Ready-to-eat food, metagenome sequencing: semi skimmed milk	What is the Burden of Antimicrobial Resistance Genes in Selected Ready-to-Eat Foods?	This project will identify antimicrobial resistance (AMR) genes in a range of ready-to-eat (RTE) foods, provide information on their relative abundance, and estimate the exposure of consumers to AMR genes based on UK consumption data.	food metagenome	ecological metagenomes	metagenomes	food	host	1.38	FALSE	FALSE
ERR5740130	ERP128088	1.657	WGS	RANDOM	Illumina NovaSeq 6000	RTEF380925	food metagenome	ERX5450024	Illumina NovaSeq 6000 paired end sequencing; Ready-to-eat food, metagenome sequencing: whole milk	What is the Burden of Antimicrobial Resistance Genes in Selected Ready-to-Eat Foods?	This project will identify antimicrobial resistance (AMR) genes in a range of ready-to-eat (RTE) foods, provide information on their relative abundance, and estimate the exposure of consumers to AMR genes based on UK consumption data.	food metagenome	ecological metagenomes	metagenomes	food	host	0.07	TRUE	FALSE
ERR5740131	ERP128088	2.267	WGS	RANDOM	Illumina NovaSeq 6000	RTEF381154	food metagenome	ERX5450061	Illumina NovaSeq 6000 paired end sequencing; Ready-to-eat food, metagenome sequencing: whole milk	What is the Burden of Antimicrobial Resistance Genes in Selected Ready-to-Eat Foods?	This project will identify antimicrobial resistance (AMR) genes in a range of ready-to-eat (RTE) foods, provide information on their relative abundance, and estimate the exposure of consumers to AMR genes based on UK consumption data.	food metagenome	ecological metagenomes	metagenomes	food	host		TRUE	FALSE
ERR5740132	ERP128088	2.259	WGS	RANDOM	Illumina NovaSeq 6000	RTEF540395	food metagenome	ERX5449957	Illumina NovaSeq 6000 paired end sequencing; Ready-to-eat food, metagenome sequencing: whole milk	What is the Burden of Antimicrobial Resistance Genes in Selected Ready-to-Eat Foods?	This project will identify antimicrobial resistance (AMR) genes in a range of ready-to-eat (RTE) foods, provide information on their relative abundance, and estimate the exposure of consumers to AMR genes based on UK consumption data.	food metagenome	ecological metagenomes	metagenomes	food	host		TRUE	FALSE
ERR5740133	ERP128088	2.455	WGS	RANDOM	Illumina NovaSeq 6000	RTEF540396	food metagenome	ERX5449956	Illumina NovaSeq 6000 paired end sequencing; Ready-to-eat food, metagenome sequencing: whole milk	What is the Burden of Antimicrobial Resistance Genes in Selected Ready-to-Eat Foods?	This project will identify antimicrobial resistance (AMR) genes in a range of ready-to-eat (RTE) foods, provide information on their relative abundance, and estimate the exposure of consumers to AMR genes based on UK consumption data.	food metagenome	ecological metagenomes	metagenomes	food	host		TRUE	FALSE
ERR5740134	ERP128088	1.89	WGS	RANDOM	Illumina NovaSeq 6000	RTEF540421	food metagenome	ERX5449994	Illumina NovaSeq 6000 paired end sequencing; Ready-to-eat food, metagenome sequencing: semi skimmed milk	What is the Burden of Antimicrobial Resistance Genes in Selected Ready-to-Eat Foods?	This project will identify antimicrobial resistance (AMR) genes in a range of ready-to-eat (RTE) foods, provide information on their relative abundance, and estimate the exposure of consumers to AMR genes based on UK consumption data.	food metagenome	ecological metagenomes	metagenomes	food	host		TRUE	FALSE
ERR5740135	ERP128088	1.407	WGS	RANDOM	Illumina NovaSeq 6000	RTEF540914	food metagenome	ERX5450095	Illumina NovaSeq 6000 paired end sequencing; Ready-to-eat food, metagenome sequencing: semi skimmed milk	What is the Burden of Antimicrobial Resistance Genes in Selected Ready-to-Eat Foods?	This project will identify antimicrobial resistance (AMR) genes in a range of ready-to-eat (RTE) foods, provide information on their relative abundance, and estimate the exposure of consumers to AMR genes based on UK consumption data.	food metagenome	ecological metagenomes	metagenomes	food	host	1.85	TRUE	FALSE	0.94414	0.94414
ERR5740136	ERP128088	1.078	WGS	RANDOM	Illumina NovaSeq 6000	RTEF540920	food metagenome	ERX5450096	Illumina NovaSeq 6000 paired end sequencing; Ready-to-eat food, metagenome sequencing: semi skimmed milk	What is the Burden of Antimicrobial Resistance Genes in Selected Ready-to-Eat Foods?	This project will identify antimicrobial resistance (AMR) genes in a range of ready-to-eat (RTE) foods, provide information on their relative abundance, and estimate the exposure of consumers to AMR genes based on UK consumption data.	food metagenome	ecological metagenomes	metagenomes	food	host	0.11	TRUE	FALSE
ERR5740137	ERP128088	1.731	WGS	RANDOM	Illumina NovaSeq 6000	RTEF540929	food metagenome	ERX5450004	Illumina NovaSeq 6000 paired end sequencing; Ready-to-eat food, metagenome sequencing: semi skimmed milk	What is the Burden of Antimicrobial Resistance Genes in Selected Ready-to-Eat Foods?	This project will identify antimicrobial resistance (AMR) genes in a range of ready-to-eat (RTE) foods, provide information on their relative abundance, and estimate the exposure of consumers to AMR genes based on UK consumption data.	food metagenome	ecological metagenomes	metagenomes	food	host	3.3	TRUE	FALSE	0.59106	0.59106
ERR5740138	ERP128088	2.04	WGS	RANDOM	Illumina NovaSeq 6000	RTEF540945	food metagenome	ERX5449986	Illumina NovaSeq 6000 paired end sequencing; Ready-to-eat food, metagenome sequencing: whole milk	What is the Burden of Antimicrobial Resistance Genes in Selected Ready-to-Eat Foods?	This project will identify antimicrobial resistance (AMR) genes in a range of ready-to-eat (RTE) foods, provide information on their relative abundance, and estimate the exposure of consumers to AMR genes based on UK consumption data.	food metagenome	ecological metagenomes	metagenomes	food	host		TRUE	FALSE
ERR5740139	ERP128088	1.969	WGS	RANDOM	Illumina NovaSeq 6000	RTEF540946	food metagenome	ERX5449987	Illumina NovaSeq 6000 paired end sequencing; Ready-to-eat food, metagenome sequencing: whole milk	What is the Burden of Antimicrobial Resistance Genes in Selected Ready-to-Eat Foods?	This project will identify antimicrobial resistance (AMR) genes in a range of ready-to-eat (RTE) foods, provide information on their relative abundance, and estimate the exposure of consumers to AMR genes based on UK consumption data.	food metagenome	ecological metagenomes	metagenomes	food	host	1.28	TRUE	FALSE	0.901996	0.901996
ERR5740140	ERP128088	2.142	WGS	RANDOM	Illumina NovaSeq 6000	RTEF540947	food metagenome	ERX5449985	Illumina NovaSeq 6000 paired end sequencing; Ready-to-eat food, metagenome sequencing: semi skimmed milk	What is the Burden of Antimicrobial Resistance Genes in Selected Ready-to-Eat Foods?	This project will identify antimicrobial resistance (AMR) genes in a range of ready-to-eat (RTE) foods, provide information on their relative abundance, and estimate the exposure of consumers to AMR genes based on UK consumption data.	food metagenome	ecological metagenomes	metagenomes	food	host		TRUE	FALSE
ERR5740141	ERP128088	1.856	WGS	RANDOM	Illumina NovaSeq 6000	RTEF540952	food metagenome	ERX5450005	Illumina NovaSeq 6000 paired end sequencing; Ready-to-eat food, metagenome sequencing: semi skimmed milk	What is the Burden of Antimicrobial Resistance Genes in Selected Ready-to-Eat Foods?	This project will identify antimicrobial resistance (AMR) genes in a range of ready-to-eat (RTE) foods, provide information on their relative abundance, and estimate the exposure of consumers to AMR genes based on UK consumption data.	food metagenome	ecological metagenomes	metagenomes	food	host	0.94	TRUE	FALSE
ERR5740142	ERP128088	0.565	WGS	RANDOM	Illumina NovaSeq 6000	RTEF540958	food metagenome	ERX5449963	Illumina NovaSeq 6000 paired end sequencing; Ready-to-eat food, metagenome sequencing: whole milk	What is the Burden of Antimicrobial Resistance Genes in Selected Ready-to-Eat Foods?	This project will identify antimicrobial resistance (AMR) genes in a range of ready-to-eat (RTE) foods, provide information on their relative abundance, and estimate the exposure of consumers to AMR genes based on UK consumption data.	food metagenome	ecological metagenomes	metagenomes	food	host		FALSE	FALSE
ERR5740143	ERP128088	2.065	WGS	RANDOM	Illumina NovaSeq 6000	RTEF540960	food metagenome	ERX5449961	Illumina NovaSeq 6000 paired end sequencing; Ready-to-eat food, metagenome sequencing: semi skimmed milk	What is the Burden of Antimicrobial Resistance Genes in Selected Ready-to-Eat Foods?	This project will identify antimicrobial resistance (AMR) genes in a range of ready-to-eat (RTE) foods, provide information on their relative abundance, and estimate the exposure of consumers to AMR genes based on UK consumption data.	food metagenome	ecological metagenomes	metagenomes	food	host	0.06	TRUE	FALSE
ERR5740144	ERP128088	1.353	WGS	RANDOM	Illumina NovaSeq 6000	RTEF558553	food metagenome	ERX5449983	Illumina NovaSeq 6000 paired end sequencing; Ready-to-eat food, metagenome sequencing: semi skimmed milk	What is the Burden of Antimicrobial Resistance Genes in Selected Ready-to-Eat Foods?	This project will identify antimicrobial resistance (AMR) genes in a range of ready-to-eat (RTE) foods, provide information on their relative abundance, and estimate the exposure of consumers to AMR genes based on UK consumption data.	food metagenome	ecological metagenomes	metagenomes	food	host		TRUE	FALSE
ERR5740145	ERP128088	1.869	WGS	RANDOM	Illumina NovaSeq 6000	RTEF6297	food metagenome	ERX5450123	Illumina NovaSeq 6000 paired end sequencing; Ready-to-eat food, metagenome sequencing: white grapes	What is the Burden of Antimicrobial Resistance Genes in Selected Ready-to-Eat Foods?	This project will identify antimicrobial resistance (AMR) genes in a range of ready-to-eat (RTE) foods, provide information on their relative abundance, and estimate the exposure of consumers to AMR genes based on UK consumption data.	food metagenome	ecological metagenomes	metagenomes	food	host	23.58	TRUE	FALSE	0.591525	0.59168
ERR5740146	ERP128088	1.936	WGS	RANDOM	Illumina NovaSeq 6000	RTEF6345	food metagenome	ERX5449923	Illumina NovaSeq 6000 paired end sequencing; Ready-to-eat food, metagenome sequencing: bananas	What is the Burden of Antimicrobial Resistance Genes in Selected Ready-to-Eat Foods?	This project will identify antimicrobial resistance (AMR) genes in a range of ready-to-eat (RTE) foods, provide information on their relative abundance, and estimate the exposure of consumers to AMR genes based on UK consumption data.	food metagenome	ecological metagenomes	metagenomes	food	host	0.72	TRUE	FALSE
ERR5740147	ERP128088	2.289	WGS	RANDOM	Illumina NovaSeq 6000	RTEF6378	food metagenome	ERX5449921	Illumina NovaSeq 6000 paired end sequencing; Ready-to-eat food, metagenome sequencing: orange juice pasteurised	What is the Burden of Antimicrobial Resistance Genes in Selected Ready-to-Eat Foods?	This project will identify antimicrobial resistance (AMR) genes in a range of ready-to-eat (RTE) foods, provide information on their relative abundance, and estimate the exposure of consumers to AMR genes based on UK consumption data.	food metagenome	ecological metagenomes	metagenomes	food	host	0.24	TRUE	FALSE
ERR5740148	ERP128088	3.199	WGS	RANDOM	Illumina NovaSeq 6000	RTEF6379	food metagenome	ERX5449916	Illumina NovaSeq 6000 paired end sequencing; Ready-to-eat food, metagenome sequencing: lettuce	What is the Burden of Antimicrobial Resistance Genes in Selected Ready-to-Eat Foods?	This project will identify antimicrobial resistance (AMR) genes in a range of ready-to-eat (RTE) foods, provide information on their relative abundance, and estimate the exposure of consumers to AMR genes based on UK consumption data.	food metagenome	ecological metagenomes	metagenomes	food	host	1.76	TRUE	FALSE	0	0
ERR5740149	ERP128088	2.138	WGS	RANDOM	Illumina NovaSeq 6000	RTEF6380	food metagenome	ERX5449920	Illumina NovaSeq 6000 paired end sequencing; Ready-to-eat food, metagenome sequencing: bananas	What is the Burden of Antimicrobial Resistance Genes in Selected Ready-to-Eat Foods?	This project will identify antimicrobial resistance (AMR) genes in a range of ready-to-eat (RTE) foods, provide information on their relative abundance, and estimate the exposure of consumers to AMR genes based on UK consumption data.	food metagenome	ecological metagenomes	metagenomes	food	host	0.25	TRUE	FALSE
ERR5740150	ERP128088	0.608	WGS	RANDOM	Illumina NovaSeq 6000	RTEF6400	food metagenome	ERX5450001	Illumina NovaSeq 6000 paired end sequencing; Ready-to-eat food, metagenome sequencing: apples	What is the Burden of Antimicrobial Resistance Genes in Selected Ready-to-Eat Foods?	This project will identify antimicrobial resistance (AMR) genes in a range of ready-to-eat (RTE) foods, provide information on their relative abundance, and estimate the exposure of consumers to AMR genes based on UK consumption data.	food metagenome	ecological metagenomes	metagenomes	food	host	26.07	FALSE	FALSE
ERR5740151	ERP128088	0.646	WGS	RANDOM	Illumina NovaSeq 6000	RTEF6406	food metagenome	ERX5449894	Illumina NovaSeq 6000 paired end sequencing; Ready-to-eat food, metagenome sequencing: nectarines	What is the Burden of Antimicrobial Resistance Genes in Selected Ready-to-Eat Foods?	This project will identify antimicrobial resistance (AMR) genes in a range of ready-to-eat (RTE) foods, provide information on their relative abundance, and estimate the exposure of consumers to AMR genes based on UK consumption data.	food metagenome	ecological metagenomes	metagenomes	food	host	23.79	FALSE	FALSE
ERR5740152	ERP128088	1.984	WGS	RANDOM	Illumina NovaSeq 6000	RTEF6412	food metagenome	ERX5450014	Illumina NovaSeq 6000 paired end sequencing; Ready-to-eat food, metagenome sequencing: vanilla ice cream	What is the Burden of Antimicrobial Resistance Genes in Selected Ready-to-Eat Foods?	This project will identify antimicrobial resistance (AMR) genes in a range of ready-to-eat (RTE) foods, provide information on their relative abundance, and estimate the exposure of consumers to AMR genes based on UK consumption data.	food metagenome	ecological metagenomes	metagenomes	food	host	19.11	TRUE	FALSE	0.804537	0.804537
ERR5740153	ERP128088	2.103	WGS	RANDOM	Illumina NovaSeq 6000	RTEF6414	food metagenome	ERX5449910	Illumina NovaSeq 6000 paired end sequencing; Ready-to-eat food, metagenome sequencing: orange juice pasteurised	What is the Burden of Antimicrobial Resistance Genes in Selected Ready-to-Eat Foods?	This project will identify antimicrobial resistance (AMR) genes in a range of ready-to-eat (RTE) foods, provide information on their relative abundance, and estimate the exposure of consumers to AMR genes based on UK consumption data.	food metagenome	ecological metagenomes	metagenomes	food	host	0.71	TRUE	FALSE
ERR5740154	ERP128088	1.698	WGS	RANDOM	Illumina NovaSeq 6000	RTEF6438	food metagenome	ERX5449934	Illumina NovaSeq 6000 paired end sequencing; Ready-to-eat food, metagenome sequencing: bananas	What is the Burden of Antimicrobial Resistance Genes in Selected Ready-to-Eat Foods?	This project will identify antimicrobial resistance (AMR) genes in a range of ready-to-eat (RTE) foods, provide information on their relative abundance, and estimate the exposure of consumers to AMR genes based on UK consumption data.	food metagenome	ecological metagenomes	metagenomes	food	host	0.54	TRUE	FALSE
ERR5740155	ERP128088	2.129	WGS	RANDOM	Illumina NovaSeq 6000	RTEF6439	food metagenome	ERX5449933	Illumina NovaSeq 6000 paired end sequencing; Ready-to-eat food, metagenome sequencing: bananas	What is the Burden of Antimicrobial Resistance Genes in Selected Ready-to-Eat Foods?	This project will identify antimicrobial resistance (AMR) genes in a range of ready-to-eat (RTE) foods, provide information on their relative abundance, and estimate the exposure of consumers to AMR genes based on UK consumption data.	food metagenome	ecological metagenomes	metagenomes	food	host	0.54	TRUE	FALSE
ERR5740156	ERP128088	1.871	WGS	RANDOM	Illumina NovaSeq 6000	RTEF6463	food metagenome	ERX5450111	Illumina NovaSeq 6000 paired end sequencing; Ready-to-eat food, metagenome sequencing: watermelon	What is the Burden of Antimicrobial Resistance Genes in Selected Ready-to-Eat Foods?	This project will identify antimicrobial resistance (AMR) genes in a range of ready-to-eat (RTE) foods, provide information on their relative abundance, and estimate the exposure of consumers to AMR genes based on UK consumption data.	food metagenome	ecological metagenomes	metagenomes	food	host	0.14	TRUE	FALSE
ERR5740157	ERP128088	0.529	WGS	RANDOM	Illumina NovaSeq 6000	RTEF6472	food metagenome	ERX5450048	Illumina NovaSeq 6000 paired end sequencing; Ready-to-eat food, metagenome sequencing: tomatoes	What is the Burden of Antimicrobial Resistance Genes in Selected Ready-to-Eat Foods?	This project will identify antimicrobial resistance (AMR) genes in a range of ready-to-eat (RTE) foods, provide information on their relative abundance, and estimate the exposure of consumers to AMR genes based on UK consumption data.	food metagenome	ecological metagenomes	metagenomes	food	host	10.81	FALSE	FALSE
ERR5740158	ERP128088	2.284	WGS	RANDOM	Illumina NovaSeq 6000	RTEF6473	food metagenome	ERX5449938	Illumina NovaSeq 6000 paired end sequencing; Ready-to-eat food, metagenome sequencing: orange juice pasteurised	What is the Burden of Antimicrobial Resistance Genes in Selected Ready-to-Eat Foods?	This project will identify antimicrobial resistance (AMR) genes in a range of ready-to-eat (RTE) foods, provide information on their relative abundance, and estimate the exposure of consumers to AMR genes based on UK consumption data.	food metagenome	ecological metagenomes	metagenomes	food	host	0.73	TRUE	FALSE
ERR5740159	ERP128088	2.363	WGS	RANDOM	Illumina NovaSeq 6000	RTEF6480	food metagenome	ERX5449907	Illumina NovaSeq 6000 paired end sequencing; Ready-to-eat food, metagenome sequencing: apple juice pasteurised	What is the Burden of Antimicrobial Resistance Genes in Selected Ready-to-Eat Foods?	This project will identify antimicrobial resistance (AMR) genes in a range of ready-to-eat (RTE) foods, provide information on their relative abundance, and estimate the exposure of consumers to AMR genes based on UK consumption data.	food metagenome	ecological metagenomes	metagenomes	food	host	14.02	TRUE	FALSE	0.293738	0.293629
ERR5740160	ERP128088	1.886	WGS	RANDOM	Illumina NovaSeq 6000	RTEF6502	food metagenome	ERX5450015	Illumina NovaSeq 6000 paired end sequencing; Ready-to-eat food, metagenome sequencing: bananas	What is the Burden of Antimicrobial Resistance Genes in Selected Ready-to-Eat Foods?	This project will identify antimicrobial resistance (AMR) genes in a range of ready-to-eat (RTE) foods, provide information on their relative abundance, and estimate the exposure of consumers to AMR genes based on UK consumption data.	food metagenome	ecological metagenomes	metagenomes	food	host	0.19	TRUE	FALSE
ERR5740161	ERP128088	3.163	WGS	RANDOM	Illumina NovaSeq 6000	RTEF6510	food metagenome	ERX5450060	Illumina NovaSeq 6000 paired end sequencing; Ready-to-eat food, metagenome sequencing: iceberg lettuce	What is the Burden of Antimicrobial Resistance Genes in Selected Ready-to-Eat Foods?	This project will identify antimicrobial resistance (AMR) genes in a range of ready-to-eat (RTE) foods, provide information on their relative abundance, and estimate the exposure of consumers to AMR genes based on UK consumption data.	food metagenome	ecological metagenomes	metagenomes	food	host	0.39	TRUE	FALSE
ERR5740162	ERP128088	2.879	WGS	RANDOM	Illumina NovaSeq 6000	RTEF6511	food metagenome	ERX5449902	Illumina NovaSeq 6000 paired end sequencing; Ready-to-eat food, metagenome sequencing: iceberg lettuce	What is the Burden of Antimicrobial Resistance Genes in Selected Ready-to-Eat Foods?	This project will identify antimicrobial resistance (AMR) genes in a range of ready-to-eat (RTE) foods, provide information on their relative abundance, and estimate the exposure of consumers to AMR genes based on UK consumption data.	food metagenome	ecological metagenomes	metagenomes	food	host	3.56	TRUE	FALSE	0.264807	0.264807
ERR5740163	ERP128088	2.21	WGS	RANDOM	Illumina NovaSeq 6000	RTEF6513	food metagenome	ERX5450121	Illumina NovaSeq 6000 paired end sequencing; Ready-to-eat food, metagenome sequencing: small citrus	What is the Burden of Antimicrobial Resistance Genes in Selected Ready-to-Eat Foods?	This project will identify antimicrobial resistance (AMR) genes in a range of ready-to-eat (RTE) foods, provide information on their relative abundance, and estimate the exposure of consumers to AMR genes based on UK consumption data.	food metagenome	ecological metagenomes	metagenomes	food	host	1	TRUE	FALSE	0	0
ERR5740164	ERP128088	2.473	WGS	RANDOM	Illumina NovaSeq 6000	RTEF6515	food metagenome	ERX5450073	Illumina NovaSeq 6000 paired end sequencing; Ready-to-eat food, metagenome sequencing: orange juice pasteurised	What is the Burden of Antimicrobial Resistance Genes in Selected Ready-to-Eat Foods?	This project will identify antimicrobial resistance (AMR) genes in a range of ready-to-eat (RTE) foods, provide information on their relative abundance, and estimate the exposure of consumers to AMR genes based on UK consumption data.	food metagenome	ecological metagenomes	metagenomes	food	host	0.42	TRUE	FALSE
ERR5740165	ERP128088	2.83	WGS	RANDOM	Illumina NovaSeq 6000	RTEF6519	food metagenome	ERX5449897	Illumina NovaSeq 6000 paired end sequencing; Ready-to-eat food, metagenome sequencing: lettuce	What is the Burden of Antimicrobial Resistance Genes in Selected Ready-to-Eat Foods?	This project will identify antimicrobial resistance (AMR) genes in a range of ready-to-eat (RTE) foods, provide information on their relative abundance, and estimate the exposure of consumers to AMR genes based on UK consumption data.	food metagenome	ecological metagenomes	metagenomes	food	host	0.85	TRUE	FALSE
ERR5740166	ERP128088	2.629	WGS	RANDOM	Illumina NovaSeq 6000	RTEF6520	food metagenome	ERX5450080	Illumina NovaSeq 6000 paired end sequencing; Ready-to-eat food, metagenome sequencing: melon	What is the Burden of Antimicrobial Resistance Genes in Selected Ready-to-Eat Foods?	This project will identify antimicrobial resistance (AMR) genes in a range of ready-to-eat (RTE) foods, provide information on their relative abundance, and estimate the exposure of consumers to AMR genes based on UK consumption data.	food metagenome	ecological metagenomes	metagenomes	food	host	0.13	TRUE	FALSE
ERR5740167	ERP128088	3.417	WGS	RANDOM	Illumina NovaSeq 6000	RTEF6525	food metagenome	ERX5450040	Illumina NovaSeq 6000 paired end sequencing; Ready-to-eat food, metagenome sequencing: bananas	What is the Burden of Antimicrobial Resistance Genes in Selected Ready-to-Eat Foods?	This project will identify antimicrobial resistance (AMR) genes in a range of ready-to-eat (RTE) foods, provide information on their relative abundance, and estimate the exposure of consumers to AMR genes based on UK consumption data.	food metagenome	ecological metagenomes	metagenomes	food	host	0.14	TRUE	FALSE
ERR5740168	ERP128088	2.844	WGS	RANDOM	Illumina NovaSeq 6000	RTEF6527	food metagenome	ERX5450023	Illumina NovaSeq 6000 paired end sequencing; Ready-to-eat food, metagenome sequencing: orange juice freshly squeezed	What is the Burden of Antimicrobial Resistance Genes in Selected Ready-to-Eat Foods?	This project will identify antimicrobial resistance (AMR) genes in a range of ready-to-eat (RTE) foods, provide information on their relative abundance, and estimate the exposure of consumers to AMR genes based on UK consumption data.	food metagenome	ecological metagenomes	metagenomes	food	host	0.25	TRUE	FALSE
ERR5740169	ERP128088	2.354	WGS	RANDOM	Illumina NovaSeq 6000	RTEF6534	food metagenome	ERX5450041	Illumina NovaSeq 6000 paired end sequencing; Ready-to-eat food, metagenome sequencing: pears	What is the Burden of Antimicrobial Resistance Genes in Selected Ready-to-Eat Foods?	This project will identify antimicrobial resistance (AMR) genes in a range of ready-to-eat (RTE) foods, provide information on their relative abundance, and estimate the exposure of consumers to AMR genes based on UK consumption data.	food metagenome	ecological metagenomes	metagenomes	food	host	55.31	TRUE	FALSE	0.0995624	0.0993774
ERR5740170	ERP128088	0.708	WGS	RANDOM	Illumina NovaSeq 6000	RTEF6536	food metagenome	ERX5450063	Illumina NovaSeq 6000 paired end sequencing; Ready-to-eat food, metagenome sequencing: apple juice pasteurised	What is the Burden of Antimicrobial Resistance Genes in Selected Ready-to-Eat Foods?	This project will identify antimicrobial resistance (AMR) genes in a range of ready-to-eat (RTE) foods, provide information on their relative abundance, and estimate the exposure of consumers to AMR genes based on UK consumption data.	food metagenome	ecological metagenomes	metagenomes	food	host	2.21	FALSE	FALSE
ERR5740171	ERP128088	4.093	WGS	RANDOM	Illumina NovaSeq 6000	RTEF6554	food metagenome	ERX5449890	Illumina NovaSeq 6000 paired end sequencing; Ready-to-eat food, metagenome sequencing: pineapple	What is the Burden of Antimicrobial Resistance Genes in Selected Ready-to-Eat Foods?	This project will identify antimicrobial resistance (AMR) genes in a range of ready-to-eat (RTE) foods, provide information on their relative abundance, and estimate the exposure of consumers to AMR genes based on UK consumption data.	food metagenome	ecological metagenomes	metagenomes	food	host	0.28	TRUE	FALSE
ERR5740172	ERP128088	2.615	WGS	RANDOM	Illumina NovaSeq 6000	RTEF6558	food metagenome	ERX5450098	Illumina NovaSeq 6000 paired end sequencing; Ready-to-eat food, metagenome sequencing: orange juice pasteurised	What is the Burden of Antimicrobial Resistance Genes in Selected Ready-to-Eat Foods?	This project will identify antimicrobial resistance (AMR) genes in a range of ready-to-eat (RTE) foods, provide information on their relative abundance, and estimate the exposure of consumers to AMR genes based on UK consumption data.	food metagenome	ecological metagenomes	metagenomes	food	host	0.58	TRUE	FALSE
ERR5740173	ERP128088	2.033	WGS	RANDOM	Illumina NovaSeq 6000	RTEF6562	food metagenome	ERX5450097	Illumina NovaSeq 6000 paired end sequencing; Ready-to-eat food, metagenome sequencing: orange juice pasteurised	What is the Burden of Antimicrobial Resistance Genes in Selected Ready-to-Eat Foods?	This project will identify antimicrobial resistance (AMR) genes in a range of ready-to-eat (RTE) foods, provide information on their relative abundance, and estimate the exposure of consumers to AMR genes based on UK consumption data.	food metagenome	ecological metagenomes	metagenomes	food	host	0.48	TRUE	FALSE
ERR5740174	ERP128088	1.616	WGS	RANDOM	Illumina NovaSeq 6000	RTEF6566	food metagenome	ERX5450020	Illumina NovaSeq 6000 paired end sequencing; Ready-to-eat food, metagenome sequencing: black grapes	What is the Burden of Antimicrobial Resistance Genes in Selected Ready-to-Eat Foods?	This project will identify antimicrobial resistance (AMR) genes in a range of ready-to-eat (RTE) foods, provide information on their relative abundance, and estimate the exposure of consumers to AMR genes based on UK consumption data.	food metagenome	ecological metagenomes	metagenomes	food	host	13.87	TRUE	FALSE	0.0256371	0.025641
ERR5740175	ERP128088	3.253	WGS	RANDOM	Illumina NovaSeq 6000	RTEF6567	food metagenome	ERX5450022	Illumina NovaSeq 6000 paired end sequencing; Ready-to-eat food, metagenome sequencing: cucumbers	What is the Burden of Antimicrobial Resistance Genes in Selected Ready-to-Eat Foods?	This project will identify antimicrobial resistance (AMR) genes in a range of ready-to-eat (RTE) foods, provide information on their relative abundance, and estimate the exposure of consumers to AMR genes based on UK consumption data.	food metagenome	ecological metagenomes	metagenomes	food	host	51.58	TRUE	FALSE	0.693975	0.692996
ERR5740176	ERP128088	1.77	WGS	RANDOM	Illumina NovaSeq 6000	RTEF6568	food metagenome	ERX5450019	Illumina NovaSeq 6000 paired end sequencing; Ready-to-eat food, metagenome sequencing: bananas	What is the Burden of Antimicrobial Resistance Genes in Selected Ready-to-Eat Foods?	This project will identify antimicrobial resistance (AMR) genes in a range of ready-to-eat (RTE) foods, provide information on their relative abundance, and estimate the exposure of consumers to AMR genes based on UK consumption data.	food metagenome	ecological metagenomes	metagenomes	food	host	6.49	TRUE	FALSE	0.213437	0.213437
ERR5740177	ERP128088	1.404	WGS	RANDOM	Illumina NovaSeq 6000	RTEF6573	food metagenome	ERX5450065	Illumina NovaSeq 6000 paired end sequencing; Ready-to-eat food, metagenome sequencing: small citrus	What is the Burden of Antimicrobial Resistance Genes in Selected Ready-to-Eat Foods?	This project will identify antimicrobial resistance (AMR) genes in a range of ready-to-eat (RTE) foods, provide information on their relative abundance, and estimate the exposure of consumers to AMR genes based on UK consumption data.	food metagenome	ecological metagenomes	metagenomes	food	host	1.46	TRUE	FALSE	0	0
ERR5740178	ERP128088	2.589	WGS	RANDOM	Illumina NovaSeq 6000	RTEF6574	food metagenome	ERX5450064	Illumina NovaSeq 6000 paired end sequencing; Ready-to-eat food, metagenome sequencing: cucumbers	What is the Burden of Antimicrobial Resistance Genes in Selected Ready-to-Eat Foods?	This project will identify antimicrobial resistance (AMR) genes in a range of ready-to-eat (RTE) foods, provide information on their relative abundance, and estimate the exposure of consumers to AMR genes based on UK consumption data.	food metagenome	ecological metagenomes	metagenomes	food	host	8.57	TRUE	FALSE	0.632635	0.63252
ERR5740179	ERP128088	2.424	WGS	RANDOM	Illumina NovaSeq 6000	RTEF6607	food metagenome	ERX5449911	Illumina NovaSeq 6000 paired end sequencing; Ready-to-eat food, metagenome sequencing: apples	What is the Burden of Antimicrobial Resistance Genes in Selected Ready-to-Eat Foods?	This project will identify antimicrobial resistance (AMR) genes in a range of ready-to-eat (RTE) foods, provide information on their relative abundance, and estimate the exposure of consumers to AMR genes based on UK consumption data.	food metagenome	ecological metagenomes	metagenomes	food	host	44.44	TRUE	FALSE	0.328476	0.32754
ERR5740180	ERP128088	2.583	WGS	RANDOM	Illumina NovaSeq 6000	RTEF6620	food metagenome	ERX5450077	Illumina NovaSeq 6000 paired end sequencing; Ready-to-eat food, metagenome sequencing: raspberries	What is the Burden of Antimicrobial Resistance Genes in Selected Ready-to-Eat Foods?	This project will identify antimicrobial resistance (AMR) genes in a range of ready-to-eat (RTE) foods, provide information on their relative abundance, and estimate the exposure of consumers to AMR genes based on UK consumption data.	food metagenome	ecological metagenomes	metagenomes	food	host	13.79	TRUE	FALSE	0.713323	0.712782
ERR5740181	ERP128088	0.715	WGS	RANDOM	Illumina NovaSeq 6000	RTEF6628	food metagenome	ERX5450076	Illumina NovaSeq 6000 paired end sequencing; Ready-to-eat food, metagenome sequencing: bananas	What is the Burden of Antimicrobial Resistance Genes in Selected Ready-to-Eat Foods?	This project will identify antimicrobial resistance (AMR) genes in a range of ready-to-eat (RTE) foods, provide information on their relative abundance, and estimate the exposure of consumers to AMR genes based on UK consumption data.	food metagenome	ecological metagenomes	metagenomes	food	host	5.84	FALSE	FALSE
ERR5740182	ERP128088	1.327	WGS	RANDOM	Illumina NovaSeq 6000	RTEF6635	food metagenome	ERX5449937	Illumina NovaSeq 6000 paired end sequencing; Ready-to-eat food, metagenome sequencing: bananas	What is the Burden of Antimicrobial Resistance Genes in Selected Ready-to-Eat Foods?	This project will identify antimicrobial resistance (AMR) genes in a range of ready-to-eat (RTE) foods, provide information on their relative abundance, and estimate the exposure of consumers to AMR genes based on UK consumption data.	food metagenome	ecological metagenomes	metagenomes	food	host	0.32	TRUE	FALSE
ERR5740183	ERP128088	2.747	WGS	RANDOM	Illumina NovaSeq 6000	RTEF6640	food metagenome	ERX5449951	Illumina NovaSeq 6000 paired end sequencing; Ready-to-eat food, metagenome sequencing: mangoes	What is the Burden of Antimicrobial Resistance Genes in Selected Ready-to-Eat Foods?	This project will identify antimicrobial resistance (AMR) genes in a range of ready-to-eat (RTE) foods, provide information on their relative abundance, and estimate the exposure of consumers to AMR genes based on UK consumption data.	food metagenome	ecological metagenomes	metagenomes	food	host	0.24	TRUE	FALSE
ERR5740184	ERP128088	2.166	WGS	RANDOM	Illumina NovaSeq 6000	RTEF6647	food metagenome	ERX5449881	Illumina NovaSeq 6000 paired end sequencing; Ready-to-eat food, metagenome sequencing: apples	What is the Burden of Antimicrobial Resistance Genes in Selected Ready-to-Eat Foods?	This project will identify antimicrobial resistance (AMR) genes in a range of ready-to-eat (RTE) foods, provide information on their relative abundance, and estimate the exposure of consumers to AMR genes based on UK consumption data.	food metagenome	ecological metagenomes	metagenomes	food	host	44.13	TRUE	FALSE	0.349575	0.349189
ERR5740185	ERP128088	1.857	WGS	RANDOM	Illumina NovaSeq 6000	RTEF6651	food metagenome	ERX5449901	Illumina NovaSeq 6000 paired end sequencing; Ready-to-eat food, metagenome sequencing: carrots	What is the Burden of Antimicrobial Resistance Genes in Selected Ready-to-Eat Foods?	This project will identify antimicrobial resistance (AMR) genes in a range of ready-to-eat (RTE) foods, provide information on their relative abundance, and estimate the exposure of consumers to AMR genes based on UK consumption data.	food metagenome	ecological metagenomes	metagenomes	food	host	0.81	TRUE	FALSE
ERR5740186	ERP128088	1.871	WGS	RANDOM	Illumina NovaSeq 6000	RTEF6655	food metagenome	ERX5450103	Illumina NovaSeq 6000 paired end sequencing; Ready-to-eat food, metagenome sequencing: orange juice pasteurised	What is the Burden of Antimicrobial Resistance Genes in Selected Ready-to-Eat Foods?	This project will identify antimicrobial resistance (AMR) genes in a range of ready-to-eat (RTE) foods, provide information on their relative abundance, and estimate the exposure of consumers to AMR genes based on UK consumption data.	food metagenome	ecological metagenomes	metagenomes	food	host	0.56	TRUE	FALSE
ERR5740187	ERP128088	2.251	WGS	RANDOM	Illumina NovaSeq 6000	RTEF6657	food metagenome	ERX5449882	Illumina NovaSeq 6000 paired end sequencing; Ready-to-eat food, metagenome sequencing: pears	What is the Burden of Antimicrobial Resistance Genes in Selected Ready-to-Eat Foods?	This project will identify antimicrobial resistance (AMR) genes in a range of ready-to-eat (RTE) foods, provide information on their relative abundance, and estimate the exposure of consumers to AMR genes based on UK consumption data.	food metagenome	ecological metagenomes	metagenomes	food	host	37.57	TRUE	FALSE	0.134839	0.134961
ERR5740188	ERP128088	2.477	WGS	RANDOM	Illumina NovaSeq 6000	RTEF6658	food metagenome	ERX5449883	Illumina NovaSeq 6000 paired end sequencing; Ready-to-eat food, metagenome sequencing: apples	What is the Burden of Antimicrobial Resistance Genes in Selected Ready-to-Eat Foods?	This project will identify antimicrobial resistance (AMR) genes in a range of ready-to-eat (RTE) foods, provide information on their relative abundance, and estimate the exposure of consumers to AMR genes based on UK consumption data.	food metagenome	ecological metagenomes	metagenomes	food	host	50.12	TRUE	FALSE	0.246472	0.247049
ERR5740189	ERP128088	2.729	WGS	RANDOM	Illumina NovaSeq 6000	RTEF1562759	food metagenome	ERX5450088	Illumina NovaSeq 6000 paired end sequencing; Ready-to-eat food, metagenome sequencing: double cream	What is the Burden of Antimicrobial Resistance Genes in Selected Ready-to-Eat Foods?	This project will identify antimicrobial resistance (AMR) genes in a range of ready-to-eat (RTE) foods, provide information on their relative abundance, and estimate the exposure of consumers to AMR genes based on UK consumption data.	food metagenome	ecological metagenomes	metagenomes	food	host	24.07	TRUE	FALSE	0.977078	0.977078
ERR5740191	ERP128088	2.47	WGS	RANDOM	Illumina NovaSeq 6000	RTEF1563918	food metagenome	ERX5449984	Illumina NovaSeq 6000 paired end sequencing; Ready-to-eat food, metagenome sequencing: semi skimmed milk	What is the Burden of Antimicrobial Resistance Genes in Selected Ready-to-Eat Foods?	This project will identify antimicrobial resistance (AMR) genes in a range of ready-to-eat (RTE) foods, provide information on their relative abundance, and estimate the exposure of consumers to AMR genes based on UK consumption data.	food metagenome	ecological metagenomes	metagenomes	food	host	2.51	TRUE	FALSE	0.948288	0.948288
ERR5740192	ERP128088	2.456	WGS	RANDOM	Illumina NovaSeq 6000	RTEF2447791	food metagenome	ERX5450089	Illumina NovaSeq 6000 paired end sequencing; Ready-to-eat food, metagenome sequencing: double cream	What is the Burden of Antimicrobial Resistance Genes in Selected Ready-to-Eat Foods?	This project will identify antimicrobial resistance (AMR) genes in a range of ready-to-eat (RTE) foods, provide information on their relative abundance, and estimate the exposure of consumers to AMR genes based on UK consumption data.	food metagenome	ecological metagenomes	metagenomes	food	host	22.33	TRUE	FALSE	0.980725	0.980725
ERR5740193	ERP128088	1.602	WGS	RANDOM	Illumina NovaSeq 6000	RTEF2447866	food metagenome	ERX5450094	Illumina NovaSeq 6000 paired end sequencing; Ready-to-eat food, metagenome sequencing: whole milk	What is the Burden of Antimicrobial Resistance Genes in Selected Ready-to-Eat Foods?	This project will identify antimicrobial resistance (AMR) genes in a range of ready-to-eat (RTE) foods, provide information on their relative abundance, and estimate the exposure of consumers to AMR genes based on UK consumption data.	food metagenome	ecological metagenomes	metagenomes	food	host		TRUE	FALSE
ERR5740194	ERP128088	2.94	WGS	RANDOM	Illumina NovaSeq 6000	RTEF2664457	food metagenome	ERX5449927	Illumina NovaSeq 6000 paired end sequencing; Ready-to-eat food, metagenome sequencing: pears	What is the Burden of Antimicrobial Resistance Genes in Selected Ready-to-Eat Foods?	This project will identify antimicrobial resistance (AMR) genes in a range of ready-to-eat (RTE) foods, provide information on their relative abundance, and estimate the exposure of consumers to AMR genes based on UK consumption data.	food metagenome	ecological metagenomes	metagenomes	food	host	24	TRUE	FALSE	0.252998	0.255821
ERR5740195	ERP128088	2.928	WGS	RANDOM	Illumina NovaSeq 6000	RTEF2664537	food metagenome	ERX5449922	Illumina NovaSeq 6000 paired end sequencing; Ready-to-eat food, metagenome sequencing: avocado	What is the Burden of Antimicrobial Resistance Genes in Selected Ready-to-Eat Foods?	This project will identify antimicrobial resistance (AMR) genes in a range of ready-to-eat (RTE) foods, provide information on their relative abundance, and estimate the exposure of consumers to AMR genes based on UK consumption data.	food metagenome	ecological metagenomes	metagenomes	food	host	1.91	TRUE	FALSE	0.592199	0.591779
ERR5740196	ERP128088	2.379	WGS	RANDOM	Illumina NovaSeq 6000	RTEF2664538	food metagenome	ERX5449928	Illumina NovaSeq 6000 paired end sequencing; Ready-to-eat food, metagenome sequencing: bananas	What is the Burden of Antimicrobial Resistance Genes in Selected Ready-to-Eat Foods?	This project will identify antimicrobial resistance (AMR) genes in a range of ready-to-eat (RTE) foods, provide information on their relative abundance, and estimate the exposure of consumers to AMR genes based on UK consumption data.	food metagenome	ecological metagenomes	metagenomes	food	host	0.17	TRUE	FALSE
ERR5740197	ERP128088	2.511	WGS	RANDOM	Illumina NovaSeq 6000	RTEF2664540	food metagenome	ERX5449924	Illumina NovaSeq 6000 paired end sequencing; Ready-to-eat food, metagenome sequencing: cherry tomatoes	What is the Burden of Antimicrobial Resistance Genes in Selected Ready-to-Eat Foods?	This project will identify antimicrobial resistance (AMR) genes in a range of ready-to-eat (RTE) foods, provide information on their relative abundance, and estimate the exposure of consumers to AMR genes based on UK consumption data.	food metagenome	ecological metagenomes	metagenomes	food	host	23.16	TRUE	FALSE	0.340882	0.340673
ERR5740198	ERP128088	2.986	WGS	RANDOM	Illumina NovaSeq 6000	RTEF2664541	food metagenome	ERX5449926	Illumina NovaSeq 6000 paired end sequencing; Ready-to-eat food, metagenome sequencing: grapefruit	What is the Burden of Antimicrobial Resistance Genes in Selected Ready-to-Eat Foods?	This project will identify antimicrobial resistance (AMR) genes in a range of ready-to-eat (RTE) foods, provide information on their relative abundance, and estimate the exposure of consumers to AMR genes based on UK consumption data.	food metagenome	ecological metagenomes	metagenomes	food	host	8.02	TRUE	FALSE	0.30537	0.305464
ERR5740199	ERP128088	2.795	WGS	RANDOM	Illumina NovaSeq 6000	RTEF2664542	food metagenome	ERX5449952	Illumina NovaSeq 6000 paired end sequencing; Ready-to-eat food, metagenome sequencing: corned beef	What is the Burden of Antimicrobial Resistance Genes in Selected Ready-to-Eat Foods?	This project will identify antimicrobial resistance (AMR) genes in a range of ready-to-eat (RTE) foods, provide information on their relative abundance, and estimate the exposure of consumers to AMR genes based on UK consumption data.	food metagenome	ecological metagenomes	metagenomes	food	host	0.21	TRUE	FALSE
ERR5740200	ERP128088	2.47	WGS	RANDOM	Illumina NovaSeq 6000	RTEF2664546	food metagenome	ERX5449925	Illumina NovaSeq 6000 paired end sequencing; Ready-to-eat food, metagenome sequencing: cherry tomatoes	What is the Burden of Antimicrobial Resistance Genes in Selected Ready-to-Eat Foods?	This project will identify antimicrobial resistance (AMR) genes in a range of ready-to-eat (RTE) foods, provide information on their relative abundance, and estimate the exposure of consumers to AMR genes based on UK consumption data.	food metagenome	ecological metagenomes	metagenomes	food	host	15.73	TRUE	FALSE	0.145927	0.145811
ERR5740201	ERP128088	3.91	WGS	RANDOM	Illumina NovaSeq 6000	RTEF2664549	food metagenome	ERX5450075	Illumina NovaSeq 6000 paired end sequencing; Ready-to-eat food, metagenome sequencing: tomatoes	What is the Burden of Antimicrobial Resistance Genes in Selected Ready-to-Eat Foods?	This project will identify antimicrobial resistance (AMR) genes in a range of ready-to-eat (RTE) foods, provide information on their relative abundance, and estimate the exposure of consumers to AMR genes based on UK consumption data.	food metagenome	ecological metagenomes	metagenomes	food	host	68.35	TRUE	FALSE	0.550078	0.549835
ERR5740202	ERP128088	2.75	WGS	RANDOM	Illumina NovaSeq 6000	RTEF2664550	food metagenome	ERX5450074	Illumina NovaSeq 6000 paired end sequencing; Ready-to-eat food, metagenome sequencing: tomatoes	What is the Burden of Antimicrobial Resistance Genes in Selected Ready-to-Eat Foods?	This project will identify antimicrobial resistance (AMR) genes in a range of ready-to-eat (RTE) foods, provide information on their relative abundance, and estimate the exposure of consumers to AMR genes based on UK consumption data.	food metagenome	ecological metagenomes	metagenomes	food	host	62.8	TRUE	FALSE	0.595578	0.595149
ERR5740203	ERP128088	2.673	WGS	RANDOM	Illumina NovaSeq 6000	RTEF2664551	food metagenome	ERX5450072	Illumina NovaSeq 6000 paired end sequencing; Ready-to-eat food, metagenome sequencing: tomatoes	What is the Burden of Antimicrobial Resistance Genes in Selected Ready-to-Eat Foods?	This project will identify antimicrobial resistance (AMR) genes in a range of ready-to-eat (RTE) foods, provide information on their relative abundance, and estimate the exposure of consumers to AMR genes based on UK consumption data.	food metagenome	ecological metagenomes	metagenomes	food	host	0.59	TRUE	FALSE
ERR5740204	ERP128088	2.089	WGS	RANDOM	Illumina NovaSeq 6000	RTEF2664554	food metagenome	ERX5450079	Illumina NovaSeq 6000 paired end sequencing; Ready-to-eat food, metagenome sequencing: mangoes	What is the Burden of Antimicrobial Resistance Genes in Selected Ready-to-Eat Foods?	This project will identify antimicrobial resistance (AMR) genes in a range of ready-to-eat (RTE) foods, provide information on their relative abundance, and estimate the exposure of consumers to AMR genes based on UK consumption data.	food metagenome	ecological metagenomes	metagenomes	food	host	0.47	TRUE	FALSE
ERR5740205	ERP128088	0.576	WGS	RANDOM	Illumina NovaSeq 6000	RTEF2664571	food metagenome	ERX5450110	Illumina NovaSeq 6000 paired end sequencing; Ready-to-eat food, metagenome sequencing: raisins	What is the Burden of Antimicrobial Resistance Genes in Selected Ready-to-Eat Foods?	This project will identify antimicrobial resistance (AMR) genes in a range of ready-to-eat (RTE) foods, provide information on their relative abundance, and estimate the exposure of consumers to AMR genes based on UK consumption data.	food metagenome	ecological metagenomes	metagenomes	food	host	3.52	FALSE	FALSE
ERR5740206	ERP128088	2.239	WGS	RANDOM	Illumina NovaSeq 6000	RTEF2664577	food metagenome	ERX5449915	Illumina NovaSeq 6000 paired end sequencing; Ready-to-eat food, metagenome sequencing: oranges	What is the Burden of Antimicrobial Resistance Genes in Selected Ready-to-Eat Foods?	This project will identify antimicrobial resistance (AMR) genes in a range of ready-to-eat (RTE) foods, provide information on their relative abundance, and estimate the exposure of consumers to AMR genes based on UK consumption data.	food metagenome	ecological metagenomes	metagenomes	food	host	4.91	TRUE	FALSE	0.265306	0.265254
ERR5740207	ERP128088	3.096	WGS	RANDOM	Illumina NovaSeq 6000	RTEF2664578	food metagenome	ERX5449944	Illumina NovaSeq 6000 paired end sequencing; Ready-to-eat food, metagenome sequencing: bananas	What is the Burden of Antimicrobial Resistance Genes in Selected Ready-to-Eat Foods?	This project will identify antimicrobial resistance (AMR) genes in a range of ready-to-eat (RTE) foods, provide information on their relative abundance, and estimate the exposure of consumers to AMR genes based on UK consumption data.	food metagenome	ecological metagenomes	metagenomes	food	host	0.23	TRUE	FALSE
ERR5740208	ERP128088	2.279	WGS	RANDOM	Illumina NovaSeq 6000	RTEF2664579	food metagenome	ERX5449942	Illumina NovaSeq 6000 paired end sequencing; Ready-to-eat food, metagenome sequencing: bananas	What is the Burden of Antimicrobial Resistance Genes in Selected Ready-to-Eat Foods?	This project will identify antimicrobial resistance (AMR) genes in a range of ready-to-eat (RTE) foods, provide information on their relative abundance, and estimate the exposure of consumers to AMR genes based on UK consumption data.	food metagenome	ecological metagenomes	metagenomes	food	host	0.32	TRUE	FALSE
ERR5740209	ERP128088	2.364	WGS	RANDOM	Illumina NovaSeq 6000	RTEF2664581	food metagenome	ERX5449943	Illumina NovaSeq 6000 paired end sequencing; Ready-to-eat food, metagenome sequencing: tomatoes	What is the Burden of Antimicrobial Resistance Genes in Selected Ready-to-Eat Foods?	This project will identify antimicrobial resistance (AMR) genes in a range of ready-to-eat (RTE) foods, provide information on their relative abundance, and estimate the exposure of consumers to AMR genes based on UK consumption data.	food metagenome	ecological metagenomes	metagenomes	food	host	1.12	TRUE	FALSE	0	0
ERR5740210	ERP128088	2.264	WGS	RANDOM	Illumina NovaSeq 6000	RTEF2664585	food metagenome	ERX5449918	Illumina NovaSeq 6000 paired end sequencing; Ready-to-eat food, metagenome sequencing: oranges	What is the Burden of Antimicrobial Resistance Genes in Selected Ready-to-Eat Foods?	This project will identify antimicrobial resistance (AMR) genes in a range of ready-to-eat (RTE) foods, provide information on their relative abundance, and estimate the exposure of consumers to AMR genes based on UK consumption data.	food metagenome	ecological metagenomes	metagenomes	food	host	1.24	TRUE	FALSE	0.0192627	0.0192627
ERR5740211	ERP128088	2.424	WGS	RANDOM	Illumina NovaSeq 6000	RTEF2664586	food metagenome	ERX5449917	Illumina NovaSeq 6000 paired end sequencing; Ready-to-eat food, metagenome sequencing: oranges	What is the Burden of Antimicrobial Resistance Genes in Selected Ready-to-Eat Foods?	This project will identify antimicrobial resistance (AMR) genes in a range of ready-to-eat (RTE) foods, provide information on their relative abundance, and estimate the exposure of consumers to AMR genes based on UK consumption data.	food metagenome	ecological metagenomes	metagenomes	food	host	1	TRUE	FALSE	0.0433968	0.0432483
ERR5740212	ERP128088	1.041	WGS	RANDOM	Illumina NovaSeq 6000	RTEF2664587	food metagenome	ERX5449919	Illumina NovaSeq 6000 paired end sequencing; Ready-to-eat food, metagenome sequencing: apples	What is the Burden of Antimicrobial Resistance Genes in Selected Ready-to-Eat Foods?	This project will identify antimicrobial resistance (AMR) genes in a range of ready-to-eat (RTE) foods, provide information on their relative abundance, and estimate the exposure of consumers to AMR genes based on UK consumption data.	food metagenome	ecological metagenomes	metagenomes	food	host	65.54	TRUE	FALSE	0.557294	0.556759
ERR5740213	ERP128088	1.106	WGS	RANDOM	Illumina NovaSeq 6000	RTEF2664590	food metagenome	ERX5450113	Illumina NovaSeq 6000 paired end sequencing; Ready-to-eat food, metagenome sequencing: apples	What is the Burden of Antimicrobial Resistance Genes in Selected Ready-to-Eat Foods?	This project will identify antimicrobial resistance (AMR) genes in a range of ready-to-eat (RTE) foods, provide information on their relative abundance, and estimate the exposure of consumers to AMR genes based on UK consumption data.	food metagenome	ecological metagenomes	metagenomes	food	host	50.62	TRUE	FALSE	0.538408	0.537936
ERR5740214	ERP128088	3.601	WGS	RANDOM	Illumina NovaSeq 6000	RTEF2664594	food metagenome	ERX5450112	Illumina NovaSeq 6000 paired end sequencing; Ready-to-eat food, metagenome sequencing: white onions	What is the Burden of Antimicrobial Resistance Genes in Selected Ready-to-Eat Foods?	This project will identify antimicrobial resistance (AMR) genes in a range of ready-to-eat (RTE) foods, provide information on their relative abundance, and estimate the exposure of consumers to AMR genes based on UK consumption data.	food metagenome	ecological metagenomes	metagenomes	food	host	15.58	TRUE	FALSE	0.344343	0.343237
ERR5740215	ERP128088	2.254	WGS	RANDOM	Illumina NovaSeq 6000	RTEF2664595	food metagenome	ERX5449896	Illumina NovaSeq 6000 paired end sequencing; Ready-to-eat food, metagenome sequencing: pears	What is the Burden of Antimicrobial Resistance Genes in Selected Ready-to-Eat Foods?	This project will identify antimicrobial resistance (AMR) genes in a range of ready-to-eat (RTE) foods, provide information on their relative abundance, and estimate the exposure of consumers to AMR genes based on UK consumption data.	food metagenome	ecological metagenomes	metagenomes	food	host	22.15	TRUE	FALSE	0.438333	0.438358
ERR5740216	ERP128088	2.892	WGS	RANDOM	Illumina NovaSeq 6000	RTEF2664598	food metagenome	ERX5449914	Illumina NovaSeq 6000 paired end sequencing; Ready-to-eat food, metagenome sequencing: white grapes	What is the Burden of Antimicrobial Resistance Genes in Selected Ready-to-Eat Foods?	This project will identify antimicrobial resistance (AMR) genes in a range of ready-to-eat (RTE) foods, provide information on their relative abundance, and estimate the exposure of consumers to AMR genes based on UK consumption data.	food metagenome	ecological metagenomes	metagenomes	food	host	13.72	TRUE	FALSE	0.518771	0.525643
ERR5740217	ERP128088	1.322	WGS	RANDOM	Illumina NovaSeq 6000	RTEF2664623	food metagenome	ERX5450012	Illumina NovaSeq 6000 paired end sequencing; Ready-to-eat food, metagenome sequencing: small citrus	What is the Burden of Antimicrobial Resistance Genes in Selected Ready-to-Eat Foods?	This project will identify antimicrobial resistance (AMR) genes in a range of ready-to-eat (RTE) foods, provide information on their relative abundance, and estimate the exposure of consumers to AMR genes based on UK consumption data.	food metagenome	ecological metagenomes	metagenomes	food	host	6.6	TRUE	FALSE	0.340278	0.340153
ERR5740218	ERP128088	2.071	WGS	RANDOM	Illumina NovaSeq 6000	RTEF2664626	food metagenome	ERX5450070	Illumina NovaSeq 6000 paired end sequencing; Ready-to-eat food, metagenome sequencing: tomatoes	What is the Burden of Antimicrobial Resistance Genes in Selected Ready-to-Eat Foods?	This project will identify antimicrobial resistance (AMR) genes in a range of ready-to-eat (RTE) foods, provide information on their relative abundance, and estimate the exposure of consumers to AMR genes based on UK consumption data.	food metagenome	ecological metagenomes	metagenomes	food	host	1.87	TRUE	FALSE	0.180992	0.181141
ERR5740219	ERP128088	2.419	WGS	RANDOM	Illumina NovaSeq 6000	RTEF2664660	food metagenome	ERX5450124	Illumina NovaSeq 6000 paired end sequencing; Ready-to-eat food, metagenome sequencing: apples	What is the Burden of Antimicrobial Resistance Genes in Selected Ready-to-Eat Foods?	This project will identify antimicrobial resistance (AMR) genes in a range of ready-to-eat (RTE) foods, provide information on their relative abundance, and estimate the exposure of consumers to AMR genes based on UK consumption data.	food metagenome	ecological metagenomes	metagenomes	food	host	34.09	TRUE	FALSE	0.35318	0.352653
ERR5740220	ERP128088	2.186	WGS	RANDOM	Illumina NovaSeq 6000	RTEF2664666	food metagenome	ERX5449891	Illumina NovaSeq 6000 paired end sequencing; Ready-to-eat food, metagenome sequencing: strawberries	What is the Burden of Antimicrobial Resistance Genes in Selected Ready-to-Eat Foods?	This project will identify antimicrobial resistance (AMR) genes in a range of ready-to-eat (RTE) foods, provide information on their relative abundance, and estimate the exposure of consumers to AMR genes based on UK consumption data.	food metagenome	ecological metagenomes	metagenomes	food	host	4.2	TRUE	FALSE	0.0291018	0.0291109
ERR5740221	ERP128088	3.417	WGS	RANDOM	Illumina NovaSeq 6000	RTEF2664672	food metagenome	ERX5449935	Illumina NovaSeq 6000 paired end sequencing; Ready-to-eat food, metagenome sequencing: cheddar cheese	What is the Burden of Antimicrobial Resistance Genes in Selected Ready-to-Eat Foods?	This project will identify antimicrobial resistance (AMR) genes in a range of ready-to-eat (RTE) foods, provide information on their relative abundance, and estimate the exposure of consumers to AMR genes based on UK consumption data.	food metagenome	ecological metagenomes	metagenomes	food	host	71.23	TRUE	FALSE	0.9814	0.981444
ERR5740222	ERP128088	2.053	WGS	RANDOM	Illumina NovaSeq 6000	RTEF2664679	food metagenome	ERX5449936	Illumina NovaSeq 6000 paired end sequencing; Ready-to-eat food, metagenome sequencing: apples	What is the Burden of Antimicrobial Resistance Genes in Selected Ready-to-Eat Foods?	This project will identify antimicrobial resistance (AMR) genes in a range of ready-to-eat (RTE) foods, provide information on their relative abundance, and estimate the exposure of consumers to AMR genes based on UK consumption data.	food metagenome	ecological metagenomes	metagenomes	food	host	27.89	TRUE	FALSE	0.1323	0.129074
ERR5740223	ERP128088	1.898	WGS	RANDOM	Illumina NovaSeq 6000	RTEF2664680	food metagenome	ERX5450122	Illumina NovaSeq 6000 paired end sequencing; Ready-to-eat food, metagenome sequencing: tomatoes	What is the Burden of Antimicrobial Resistance Genes in Selected Ready-to-Eat Foods?	This project will identify antimicrobial resistance (AMR) genes in a range of ready-to-eat (RTE) foods, provide information on their relative abundance, and estimate the exposure of consumers to AMR genes based on UK consumption data.	food metagenome	ecological metagenomes	metagenomes	food	host	3.47	TRUE	FALSE	0.585672	0.585672
ERR5740224	ERP128088	2.59	WGS	RANDOM	Illumina NovaSeq 6000	RTEF2664691	food metagenome	ERX5449909	Illumina NovaSeq 6000 paired end sequencing; Ready-to-eat food, metagenome sequencing: blueberries	What is the Burden of Antimicrobial Resistance Genes in Selected Ready-to-Eat Foods?	This project will identify antimicrobial resistance (AMR) genes in a range of ready-to-eat (RTE) foods, provide information on their relative abundance, and estimate the exposure of consumers to AMR genes based on UK consumption data.	food metagenome	ecological metagenomes	metagenomes	food	host	17	TRUE	FALSE	0.0779506	0.0772019
ERR5740225	ERP128088	2.09	WGS	RANDOM	Illumina NovaSeq 6000	RTEF2664694	food metagenome	ERX5449908	Illumina NovaSeq 6000 paired end sequencing; Ready-to-eat food, metagenome sequencing: blueberries	What is the Burden of Antimicrobial Resistance Genes in Selected Ready-to-Eat Foods?	This project will identify antimicrobial resistance (AMR) genes in a range of ready-to-eat (RTE) foods, provide information on their relative abundance, and estimate the exposure of consumers to AMR genes based on UK consumption data.	food metagenome	ecological metagenomes	metagenomes	food	host	16.93	TRUE	FALSE	0.109484	0.109363
ERR5740226	ERP128088	0.3	WGS	RANDOM	Illumina NovaSeq 6000	RTEF2664700	food metagenome	ERX5449895	Illumina NovaSeq 6000 paired end sequencing; Ready-to-eat food, metagenome sequencing: olives in brine	What is the Burden of Antimicrobial Resistance Genes in Selected Ready-to-Eat Foods?	This project will identify antimicrobial resistance (AMR) genes in a range of ready-to-eat (RTE) foods, provide information on their relative abundance, and estimate the exposure of consumers to AMR genes based on UK consumption data.	food metagenome	ecological metagenomes	metagenomes	food	host	45.21	FALSE	FALSE
ERR5740227	ERP128088	2.628	WGS	RANDOM	Illumina NovaSeq 6000	RTEF2664702	food metagenome	ERX5450000	Illumina NovaSeq 6000 paired end sequencing; Ready-to-eat food, metagenome sequencing: plums	What is the Burden of Antimicrobial Resistance Genes in Selected Ready-to-Eat Foods?	This project will identify antimicrobial resistance (AMR) genes in a range of ready-to-eat (RTE) foods, provide information on their relative abundance, and estimate the exposure of consumers to AMR genes based on UK consumption data.	food metagenome	ecological metagenomes	metagenomes	food	host	32.6	TRUE	FALSE	0.345825	0.345708
ERR5740228	ERP128088	2.08	WGS	RANDOM	Illumina NovaSeq 6000	RTEF2664712	food metagenome	ERX5450134	Illumina NovaSeq 6000 paired end sequencing; Ready-to-eat food, metagenome sequencing: bananas	What is the Burden of Antimicrobial Resistance Genes in Selected Ready-to-Eat Foods?	This project will identify antimicrobial resistance (AMR) genes in a range of ready-to-eat (RTE) foods, provide information on their relative abundance, and estimate the exposure of consumers to AMR genes based on UK consumption data.	food metagenome	ecological metagenomes	metagenomes	food	host	0.4	TRUE	FALSE
ERR5740229	ERP128088	2.293	WGS	RANDOM	Illumina NovaSeq 6000	RTEF2664713	food metagenome	ERX5450135	Illumina NovaSeq 6000 paired end sequencing; Ready-to-eat food, metagenome sequencing: bananas	What is the Burden of Antimicrobial Resistance Genes in Selected Ready-to-Eat Foods?	This project will identify antimicrobial resistance (AMR) genes in a range of ready-to-eat (RTE) foods, provide information on their relative abundance, and estimate the exposure of consumers to AMR genes based on UK consumption data.	food metagenome	ecological metagenomes	metagenomes	food	host	0.25	TRUE	FALSE
ERR5740230	ERP128088	1.909	WGS	RANDOM	Illumina NovaSeq 6000	RTEF2664718	food metagenome	ERX5449893	Illumina NovaSeq 6000 paired end sequencing; Ready-to-eat food, metagenome sequencing: white onions	What is the Burden of Antimicrobial Resistance Genes in Selected Ready-to-Eat Foods?	This project will identify antimicrobial resistance (AMR) genes in a range of ready-to-eat (RTE) foods, provide information on their relative abundance, and estimate the exposure of consumers to AMR genes based on UK consumption data.	food metagenome	ecological metagenomes	metagenomes	food	host	38.08	TRUE	FALSE	0.395552	0.395539
ERR5740231	ERP128088	2.435	WGS	RANDOM	Illumina NovaSeq 6000	RTEF2664719	food metagenome	ERX5449892	Illumina NovaSeq 6000 paired end sequencing; Ready-to-eat food, metagenome sequencing: white onions	What is the Burden of Antimicrobial Resistance Genes in Selected Ready-to-Eat Foods?	This project will identify antimicrobial resistance (AMR) genes in a range of ready-to-eat (RTE) foods, provide information on their relative abundance, and estimate the exposure of consumers to AMR genes based on UK consumption data.	food metagenome	ecological metagenomes	metagenomes	food	host	28.6	TRUE	FALSE	0.399262	0.399275
ERR5740232	ERP128088	2.617	WGS	RANDOM	Illumina NovaSeq 6000	RTEF2664725	food metagenome	ERX5450132	Illumina NovaSeq 6000 paired end sequencing; Ready-to-eat food, metagenome sequencing: kiwi fruit	What is the Burden of Antimicrobial Resistance Genes in Selected Ready-to-Eat Foods?	This project will identify antimicrobial resistance (AMR) genes in a range of ready-to-eat (RTE) foods, provide information on their relative abundance, and estimate the exposure of consumers to AMR genes based on UK consumption data.	food metagenome	ecological metagenomes	metagenomes	food	host	0.22	TRUE	FALSE
ERR5740233	ERP128088	1.901	WGS	RANDOM	Illumina NovaSeq 6000	RTEF2664729	food metagenome	ERX5450066	Illumina NovaSeq 6000 paired end sequencing; Ready-to-eat food, metagenome sequencing: bananas	What is the Burden of Antimicrobial Resistance Genes in Selected Ready-to-Eat Foods?	This project will identify antimicrobial resistance (AMR) genes in a range of ready-to-eat (RTE) foods, provide information on their relative abundance, and estimate the exposure of consumers to AMR genes based on UK consumption data.	food metagenome	ecological metagenomes	metagenomes	food	host	0.32	TRUE	FALSE
ERR5740234	ERP128088	2.147	WGS	RANDOM	Illumina NovaSeq 6000	RTEF2664736	food metagenome	ERX5450021	Illumina NovaSeq 6000 paired end sequencing; Ready-to-eat food, metagenome sequencing: cheddar cheese	What is the Burden of Antimicrobial Resistance Genes in Selected Ready-to-Eat Foods?	This project will identify antimicrobial resistance (AMR) genes in a range of ready-to-eat (RTE) foods, provide information on their relative abundance, and estimate the exposure of consumers to AMR genes based on UK consumption data.	food metagenome	ecological metagenomes	metagenomes	food	host	82.64	TRUE	FALSE	0.971743	0.971814
ERR5740235	ERP128088	2.379	WGS	RANDOM	Illumina NovaSeq 6000	RTEF2664747	food metagenome	ERX5450100	Illumina NovaSeq 6000 paired end sequencing; Ready-to-eat food, metagenome sequencing: apples	What is the Burden of Antimicrobial Resistance Genes in Selected Ready-to-Eat Foods?	This project will identify antimicrobial resistance (AMR) genes in a range of ready-to-eat (RTE) foods, provide information on their relative abundance, and estimate the exposure of consumers to AMR genes based on UK consumption data.	food metagenome	ecological metagenomes	metagenomes	food	host	53.14	TRUE	FALSE	0.142107	0.138511
ERR5740236	ERP128088	2.182	WGS	RANDOM	Illumina NovaSeq 6000	RTEF2664748	food metagenome	ERX5450099	Illumina NovaSeq 6000 paired end sequencing; Ready-to-eat food, metagenome sequencing: apples	What is the Burden of Antimicrobial Resistance Genes in Selected Ready-to-Eat Foods?	This project will identify antimicrobial resistance (AMR) genes in a range of ready-to-eat (RTE) foods, provide information on their relative abundance, and estimate the exposure of consumers to AMR genes based on UK consumption data.	food metagenome	ecological metagenomes	metagenomes	food	host	49.11	TRUE	FALSE	0.184234	0.182819
ERR5740237	ERP128088	2.39	WGS	RANDOM	Illumina NovaSeq 6000	RTEF2664758	food metagenome	ERX5450078	Illumina NovaSeq 6000 paired end sequencing; Ready-to-eat food, metagenome sequencing: plums	What is the Burden of Antimicrobial Resistance Genes in Selected Ready-to-Eat Foods?	This project will identify antimicrobial resistance (AMR) genes in a range of ready-to-eat (RTE) foods, provide information on their relative abundance, and estimate the exposure of consumers to AMR genes based on UK consumption data.	food metagenome	ecological metagenomes	metagenomes	food	host	25.86	TRUE	FALSE	0.246156	0.247726
ERR5740238	ERP128088	2.922	WGS	RANDOM	Illumina NovaSeq 6000	RTEF2664770	food metagenome	ERX5450102	Illumina NovaSeq 6000 paired end sequencing; Ready-to-eat food, metagenome sequencing: ham not smoked	What is the Burden of Antimicrobial Resistance Genes in Selected Ready-to-Eat Foods?	This project will identify antimicrobial resistance (AMR) genes in a range of ready-to-eat (RTE) foods, provide information on their relative abundance, and estimate the exposure of consumers to AMR genes based on UK consumption data.	food metagenome	ecological metagenomes	metagenomes	food	host		TRUE	FALSE
ERR5740239	ERP128088	1.902	WGS	RANDOM	Illumina NovaSeq 6000	RTEF2664773	food metagenome	ERX5450104	Illumina NovaSeq 6000 paired end sequencing; Ready-to-eat food, metagenome sequencing: tomatoes	What is the Burden of Antimicrobial Resistance Genes in Selected Ready-to-Eat Foods?	This project will identify antimicrobial resistance (AMR) genes in a range of ready-to-eat (RTE) foods, provide information on their relative abundance, and estimate the exposure of consumers to AMR genes based on UK consumption data.	food metagenome	ecological metagenomes	metagenomes	food	host	27.12	TRUE	FALSE	0.26162	0.26035
ERR5740240	ERP128088	3.496	WGS	RANDOM	Illumina NovaSeq 6000	RTEF2664778	food metagenome	ERX5449900	Illumina NovaSeq 6000 paired end sequencing; Ready-to-eat food, metagenome sequencing: avocado	What is the Burden of Antimicrobial Resistance Genes in Selected Ready-to-Eat Foods?	This project will identify antimicrobial resistance (AMR) genes in a range of ready-to-eat (RTE) foods, provide information on their relative abundance, and estimate the exposure of consumers to AMR genes based on UK consumption data.	food metagenome	ecological metagenomes	metagenomes	food	host	0.09	TRUE	FALSE
ERR5740241	ERP128088	1.303	WGS	RANDOM	Illumina NovaSeq 6000	RTEF2664783	food metagenome	ERX5449931	Illumina NovaSeq 6000 paired end sequencing; Ready-to-eat food, metagenome sequencing: apples	What is the Burden of Antimicrobial Resistance Genes in Selected Ready-to-Eat Foods?	This project will identify antimicrobial resistance (AMR) genes in a range of ready-to-eat (RTE) foods, provide information on their relative abundance, and estimate the exposure of consumers to AMR genes based on UK consumption data.	food metagenome	ecological metagenomes	metagenomes	food	host	40.26	TRUE	FALSE	0.0926308	0.0899845
ERR5740242	ERP128088	1.978	WGS	RANDOM	Illumina NovaSeq 6000	RTEF2664786	food metagenome	ERX5449929	Illumina NovaSeq 6000 paired end sequencing; Ready-to-eat food, metagenome sequencing: mangoes	What is the Burden of Antimicrobial Resistance Genes in Selected Ready-to-Eat Foods?	This project will identify antimicrobial resistance (AMR) genes in a range of ready-to-eat (RTE) foods, provide information on their relative abundance, and estimate the exposure of consumers to AMR genes based on UK consumption data.	food metagenome	ecological metagenomes	metagenomes	food	host	0.67	TRUE	FALSE
ERR5740243	ERP128088	2.653	WGS	RANDOM	Illumina NovaSeq 6000	RTEF2664788	food metagenome	ERX5449930	Illumina NovaSeq 6000 paired end sequencing; Ready-to-eat food, metagenome sequencing: peaches	What is the Burden of Antimicrobial Resistance Genes in Selected Ready-to-Eat Foods?	This project will identify antimicrobial resistance (AMR) genes in a range of ready-to-eat (RTE) foods, provide information on their relative abundance, and estimate the exposure of consumers to AMR genes based on UK consumption data.	food metagenome	ecological metagenomes	metagenomes	food	host	24.64	TRUE	FALSE	0.306325	0.30549
ERR5740244	ERP128088	2.543	WGS	RANDOM	Illumina NovaSeq 6000	RTEF2664796	food metagenome	ERX5450133	Illumina NovaSeq 6000 paired end sequencing; Ready-to-eat food, metagenome sequencing: cheddar cheese	What is the Burden of Antimicrobial Resistance Genes in Selected Ready-to-Eat Foods?	This project will identify antimicrobial resistance (AMR) genes in a range of ready-to-eat (RTE) foods, provide information on their relative abundance, and estimate the exposure of consumers to AMR genes based on UK consumption data.	food metagenome	ecological metagenomes	metagenomes	food	host	73.03	TRUE	FALSE	0.987732	0.987732
ERR5740245	ERP128088	3.793	WGS	RANDOM	Illumina NovaSeq 6000	RTEF2664798	food metagenome	ERX5449913	Illumina NovaSeq 6000 paired end sequencing; Ready-to-eat food, metagenome sequencing: lettuce	What is the Burden of Antimicrobial Resistance Genes in Selected Ready-to-Eat Foods?	This project will identify antimicrobial resistance (AMR) genes in a range of ready-to-eat (RTE) foods, provide information on their relative abundance, and estimate the exposure of consumers to AMR genes based on UK consumption data.	food metagenome	ecological metagenomes	metagenomes	food	host	72.17	TRUE	FALSE	0.84722	0.847264
ERR5740246	ERP128088	1.649	WGS	RANDOM	Illumina NovaSeq 6000	RTEF2664800	food metagenome	ERX5449912	Illumina NovaSeq 6000 paired end sequencing; Ready-to-eat food, metagenome sequencing: cucumbers	What is the Burden of Antimicrobial Resistance Genes in Selected Ready-to-Eat Foods?	This project will identify antimicrobial resistance (AMR) genes in a range of ready-to-eat (RTE) foods, provide information on their relative abundance, and estimate the exposure of consumers to AMR genes based on UK consumption data.	food metagenome	ecological metagenomes	metagenomes	food	host	62.42	TRUE	FALSE	0.755382	0.754822
ERR5740247	ERP128088	1.583	WGS	RANDOM	Illumina NovaSeq 6000	RTEF2672355	food metagenome	ERX5450109	Illumina NovaSeq 6000 paired end sequencing; Ready-to-eat food, metagenome sequencing: semi skimmed milk	What is the Burden of Antimicrobial Resistance Genes in Selected Ready-to-Eat Foods?	This project will identify antimicrobial resistance (AMR) genes in a range of ready-to-eat (RTE) foods, provide information on their relative abundance, and estimate the exposure of consumers to AMR genes based on UK consumption data.	food metagenome	ecological metagenomes	metagenomes	food	host	1.15	TRUE	FALSE	0.920437	0.920437
ERR5740248	ERP128088	2.104	WGS	RANDOM	Illumina NovaSeq 6000	RTEF2672392	food metagenome	ERX5450108	Illumina NovaSeq 6000 paired end sequencing; Ready-to-eat food, metagenome sequencing: semi skimmed milk	What is the Burden of Antimicrobial Resistance Genes in Selected Ready-to-Eat Foods?	This project will identify antimicrobial resistance (AMR) genes in a range of ready-to-eat (RTE) foods, provide information on their relative abundance, and estimate the exposure of consumers to AMR genes based on UK consumption data.	food metagenome	ecological metagenomes	metagenomes	food	host	4.29	TRUE	FALSE	0.965113	0.965113
ERR5740249	ERP128088	2.069	WGS	RANDOM	Illumina NovaSeq 6000	RTEF2672397	food metagenome	ERX5449970	Illumina NovaSeq 6000 paired end sequencing; Ready-to-eat food, metagenome sequencing: semi skimmed milk	What is the Burden of Antimicrobial Resistance Genes in Selected Ready-to-Eat Foods?	This project will identify antimicrobial resistance (AMR) genes in a range of ready-to-eat (RTE) foods, provide information on their relative abundance, and estimate the exposure of consumers to AMR genes based on UK consumption data.	food metagenome	ecological metagenomes	metagenomes	food	host		TRUE	FALSE
ERR5740251	ERP128088	1.683	WGS	RANDOM	Illumina NovaSeq 6000	RTEF2672433	food metagenome	ERX5449953	Illumina NovaSeq 6000 paired end sequencing; Ready-to-eat food, metagenome sequencing: kiwi fruit	What is the Burden of Antimicrobial Resistance Genes in Selected Ready-to-Eat Foods?	This project will identify antimicrobial resistance (AMR) genes in a range of ready-to-eat (RTE) foods, provide information on their relative abundance, and estimate the exposure of consumers to AMR genes based on UK consumption data.	food metagenome	ecological metagenomes	metagenomes	food	host	0.27	TRUE	FALSE
ERR5740252	ERP128088	2.054	WGS	RANDOM	Illumina NovaSeq 6000	RTEF2672434	food metagenome	ERX5450062	Illumina NovaSeq 6000 paired end sequencing; Ready-to-eat food, metagenome sequencing: whole milk	What is the Burden of Antimicrobial Resistance Genes in Selected Ready-to-Eat Foods?	This project will identify antimicrobial resistance (AMR) genes in a range of ready-to-eat (RTE) foods, provide information on their relative abundance, and estimate the exposure of consumers to AMR genes based on UK consumption data.	food metagenome	ecological metagenomes	metagenomes	food	host	54.21	TRUE	FALSE	0.994769	0.994769
ERR5740253	ERP128088	2.541	WGS	RANDOM	Illumina NovaSeq 6000	RTEF2672455	food metagenome	ERX5450129	Illumina NovaSeq 6000 paired end sequencing; Ready-to-eat food, metagenome sequencing: whole milk	What is the Burden of Antimicrobial Resistance Genes in Selected Ready-to-Eat Foods?	This project will identify antimicrobial resistance (AMR) genes in a range of ready-to-eat (RTE) foods, provide information on their relative abundance, and estimate the exposure of consumers to AMR genes based on UK consumption data.	food metagenome	ecological metagenomes	metagenomes	food	host	38.33	TRUE	FALSE	0.984949	0.984949
ERR5740254	ERP128088	2.212	WGS	RANDOM	Illumina NovaSeq 6000	RTEF2672462	food metagenome	ERX5450125	Illumina NovaSeq 6000 paired end sequencing; Ready-to-eat food, metagenome sequencing: skimmed milk	What is the Burden of Antimicrobial Resistance Genes in Selected Ready-to-Eat Foods?	This project will identify antimicrobial resistance (AMR) genes in a range of ready-to-eat (RTE) foods, provide information on their relative abundance, and estimate the exposure of consumers to AMR genes based on UK consumption data.	food metagenome	ecological metagenomes	metagenomes	food	host	5.52	TRUE	FALSE	0.936028	0.936028
ERR5740255	ERP128088	1.806	WGS	RANDOM	Illumina NovaSeq 6000	RTEF2672465	food metagenome	ERX5449968	Illumina NovaSeq 6000 paired end sequencing; Ready-to-eat food, metagenome sequencing: whole milk	What is the Burden of Antimicrobial Resistance Genes in Selected Ready-to-Eat Foods?	This project will identify antimicrobial resistance (AMR) genes in a range of ready-to-eat (RTE) foods, provide information on their relative abundance, and estimate the exposure of consumers to AMR genes based on UK consumption data.	food metagenome	ecological metagenomes	metagenomes	food	host	10.58	TRUE	FALSE	0.970281	0.970281
ERR5740256	ERP128088	2.29	WGS	RANDOM	Illumina NovaSeq 6000	RTEF2672466	food metagenome	ERX5450046	Illumina NovaSeq 6000 paired end sequencing; Ready-to-eat food, metagenome sequencing: semi skimmed milk	What is the Burden of Antimicrobial Resistance Genes in Selected Ready-to-Eat Foods?	This project will identify antimicrobial resistance (AMR) genes in a range of ready-to-eat (RTE) foods, provide information on their relative abundance, and estimate the exposure of consumers to AMR genes based on UK consumption data.	food metagenome	ecological metagenomes	metagenomes	food	host	0.48	TRUE	FALSE
ERR5740257	ERP128088	1.928	WGS	RANDOM	Illumina NovaSeq 6000	RTEF2672467	food metagenome	ERX5450045	Illumina NovaSeq 6000 paired end sequencing; Ready-to-eat food, metagenome sequencing: semi skimmed milk	What is the Burden of Antimicrobial Resistance Genes in Selected Ready-to-Eat Foods?	This project will identify antimicrobial resistance (AMR) genes in a range of ready-to-eat (RTE) foods, provide information on their relative abundance, and estimate the exposure of consumers to AMR genes based on UK consumption data.	food metagenome	ecological metagenomes	metagenomes	food	host	0.79	TRUE	FALSE
ERR5740258	ERP128088	1.795	WGS	RANDOM	Illumina NovaSeq 6000	RTEF2672480	food metagenome	ERX5449990	Illumina NovaSeq 6000 paired end sequencing; Ready-to-eat food, metagenome sequencing: vanilla ice cream	What is the Burden of Antimicrobial Resistance Genes in Selected Ready-to-Eat Foods?	This project will identify antimicrobial resistance (AMR) genes in a range of ready-to-eat (RTE) foods, provide information on their relative abundance, and estimate the exposure of consumers to AMR genes based on UK consumption data.	food metagenome	ecological metagenomes	metagenomes	food	host	6.4	TRUE	FALSE	0.593498	0.593498
ERR5740259	ERP128088	2.338	WGS	RANDOM	Illumina NovaSeq 6000	RTEF2672481	food metagenome	ERX5449988	Illumina NovaSeq 6000 paired end sequencing; Ready-to-eat food, metagenome sequencing: whole milk	What is the Burden of Antimicrobial Resistance Genes in Selected Ready-to-Eat Foods?	This project will identify antimicrobial resistance (AMR) genes in a range of ready-to-eat (RTE) foods, provide information on their relative abundance, and estimate the exposure of consumers to AMR genes based on UK consumption data.	food metagenome	ecological metagenomes	metagenomes	food	host	3.62	TRUE	FALSE	0.963043	0.963043
ERR5740260	ERP128088	2.274	WGS	RANDOM	Illumina NovaSeq 6000	RTEF2672484	food metagenome	ERX5450118	Illumina NovaSeq 6000 paired end sequencing; Ready-to-eat food, metagenome sequencing: whole milk	What is the Burden of Antimicrobial Resistance Genes in Selected Ready-to-Eat Foods?	This project will identify antimicrobial resistance (AMR) genes in a range of ready-to-eat (RTE) foods, provide information on their relative abundance, and estimate the exposure of consumers to AMR genes based on UK consumption data.	food metagenome	ecological metagenomes	metagenomes	food	host	24.07	TRUE	FALSE	0.990208	0.990208
ERR5740261	ERP128088	1.799	WGS	RANDOM	Illumina NovaSeq 6000	RTEF2672485	food metagenome	ERX5450119	Illumina NovaSeq 6000 paired end sequencing; Ready-to-eat food, metagenome sequencing: whole milk	What is the Burden of Antimicrobial Resistance Genes in Selected Ready-to-Eat Foods?	This project will identify antimicrobial resistance (AMR) genes in a range of ready-to-eat (RTE) foods, provide information on their relative abundance, and estimate the exposure of consumers to AMR genes based on UK consumption data.	food metagenome	ecological metagenomes	metagenomes	food	host		TRUE	FALSE
ERR5740262	ERP128088	2.326	WGS	RANDOM	Illumina NovaSeq 6000	RTEF2672487	food metagenome	ERX5450115	Illumina NovaSeq 6000 paired end sequencing; Ready-to-eat food, metagenome sequencing: semi skimmed milk	What is the Burden of Antimicrobial Resistance Genes in Selected Ready-to-Eat Foods?	This project will identify antimicrobial resistance (AMR) genes in a range of ready-to-eat (RTE) foods, provide information on their relative abundance, and estimate the exposure of consumers to AMR genes based on UK consumption data.	food metagenome	ecological metagenomes	metagenomes	food	host	0.04	TRUE	FALSE
ERR5740263	ERP128088	2.161	WGS	RANDOM	Illumina NovaSeq 6000	RTEF2672488	food metagenome	ERX5450116	Illumina NovaSeq 6000 paired end sequencing; Ready-to-eat food, metagenome sequencing: semi skimmed milk	What is the Burden of Antimicrobial Resistance Genes in Selected Ready-to-Eat Foods?	This project will identify antimicrobial resistance (AMR) genes in a range of ready-to-eat (RTE) foods, provide information on their relative abundance, and estimate the exposure of consumers to AMR genes based on UK consumption data.	food metagenome	ecological metagenomes	metagenomes	food	host	0.82	TRUE	FALSE
ERR5740264	ERP128088	2.161	WGS	RANDOM	Illumina NovaSeq 6000	RTEF2672489	food metagenome	ERX5450117	Illumina NovaSeq 6000 paired end sequencing; Ready-to-eat food, metagenome sequencing: semi skimmed milk	What is the Burden of Antimicrobial Resistance Genes in Selected Ready-to-Eat Foods?	This project will identify antimicrobial resistance (AMR) genes in a range of ready-to-eat (RTE) foods, provide information on their relative abundance, and estimate the exposure of consumers to AMR genes based on UK consumption data.	food metagenome	ecological metagenomes	metagenomes	food	host	1.69	TRUE	FALSE	0.880122	0.880122
ERR5740265	ERP128088	2.609	WGS	RANDOM	Illumina NovaSeq 6000	RTEF2672490	food metagenome	ERX5450114	Illumina NovaSeq 6000 paired end sequencing; Ready-to-eat food, metagenome sequencing: semi skimmed milk	What is the Burden of Antimicrobial Resistance Genes in Selected Ready-to-Eat Foods?	This project will identify antimicrobial resistance (AMR) genes in a range of ready-to-eat (RTE) foods, provide information on their relative abundance, and estimate the exposure of consumers to AMR genes based on UK consumption data.	food metagenome	ecological metagenomes	metagenomes	food	host	0.57	TRUE	FALSE
ERR5740266	ERP128088	2.618	WGS	RANDOM	Illumina NovaSeq 6000	RTEF2672494	food metagenome	ERX5450007	Illumina NovaSeq 6000 paired end sequencing; Ready-to-eat food, metagenome sequencing: semi skimmed milk	What is the Burden of Antimicrobial Resistance Genes in Selected Ready-to-Eat Foods?	This project will identify antimicrobial resistance (AMR) genes in a range of ready-to-eat (RTE) foods, provide information on their relative abundance, and estimate the exposure of consumers to AMR genes based on UK consumption data.	food metagenome	ecological metagenomes	metagenomes	food	host	0.96	TRUE	FALSE
ERR5740267	ERP128088	1.549	WGS	RANDOM	Illumina NovaSeq 6000	RTEF2672503	food metagenome	ERX5449978	Illumina NovaSeq 6000 paired end sequencing; Ready-to-eat food, metagenome sequencing: whole milk	What is the Burden of Antimicrobial Resistance Genes in Selected Ready-to-Eat Foods?	This project will identify antimicrobial resistance (AMR) genes in a range of ready-to-eat (RTE) foods, provide information on their relative abundance, and estimate the exposure of consumers to AMR genes based on UK consumption data.	food metagenome	ecological metagenomes	metagenomes	food	host	0.86	TRUE	FALSE
ERR5740268	ERP128088	2.37	WGS	RANDOM	Illumina NovaSeq 6000	RTEF2672506	food metagenome	ERX5450083	Illumina NovaSeq 6000 paired end sequencing; Ready-to-eat food, metagenome sequencing: salted butter	What is the Burden of Antimicrobial Resistance Genes in Selected Ready-to-Eat Foods?	This project will identify antimicrobial resistance (AMR) genes in a range of ready-to-eat (RTE) foods, provide information on their relative abundance, and estimate the exposure of consumers to AMR genes based on UK consumption data.	food metagenome	ecological metagenomes	metagenomes	food	host	51.66	TRUE	FALSE	0.995334	0.995334
ERR5740269	ERP128088	1.785	WGS	RANDOM	Illumina NovaSeq 6000	RTEF2672510	food metagenome	ERX5450086	Illumina NovaSeq 6000 paired end sequencing; Ready-to-eat food, metagenome sequencing: whole milk	What is the Burden of Antimicrobial Resistance Genes in Selected Ready-to-Eat Foods?	This project will identify antimicrobial resistance (AMR) genes in a range of ready-to-eat (RTE) foods, provide information on their relative abundance, and estimate the exposure of consumers to AMR genes based on UK consumption data.	food metagenome	ecological metagenomes	metagenomes	food	host		TRUE	FALSE
ERR5740270	ERP128088	1.471	WGS	RANDOM	Illumina NovaSeq 6000	RTEF2672511	food metagenome	ERX5450087	Illumina NovaSeq 6000 paired end sequencing; Ready-to-eat food, metagenome sequencing: whole milk	What is the Burden of Antimicrobial Resistance Genes in Selected Ready-to-Eat Foods?	This project will identify antimicrobial resistance (AMR) genes in a range of ready-to-eat (RTE) foods, provide information on their relative abundance, and estimate the exposure of consumers to AMR genes based on UK consumption data.	food metagenome	ecological metagenomes	metagenomes	food	host		TRUE	FALSE
ERR5740271	ERP128088	2.044	WGS	RANDOM	Illumina NovaSeq 6000	RTEF2672512	food metagenome	ERX5450084	Illumina NovaSeq 6000 paired end sequencing; Ready-to-eat food, metagenome sequencing: unsweetened yogurt	What is the Burden of Antimicrobial Resistance Genes in Selected Ready-to-Eat Foods?	This project will identify antimicrobial resistance (AMR) genes in a range of ready-to-eat (RTE) foods, provide information on their relative abundance, and estimate the exposure of consumers to AMR genes based on UK consumption data.	food metagenome	ecological metagenomes	metagenomes	food	host	82.84	TRUE	FALSE	0.968472	0.968471
ERR5740272	ERP128088	1.367	WGS	RANDOM	Illumina NovaSeq 6000	RTEF2672513	food metagenome	ERX5450085	Illumina NovaSeq 6000 paired end sequencing; Ready-to-eat food, metagenome sequencing: unsweetened yogurt	What is the Burden of Antimicrobial Resistance Genes in Selected Ready-to-Eat Foods?	This project will identify antimicrobial resistance (AMR) genes in a range of ready-to-eat (RTE) foods, provide information on their relative abundance, and estimate the exposure of consumers to AMR genes based on UK consumption data.	food metagenome	ecological metagenomes	metagenomes	food	host	91.8	TRUE	FALSE	0.986486	0.986486
ERR5740273	ERP128088	3.015	WGS	RANDOM	Illumina NovaSeq 6000	RTEF2672521	food metagenome	ERX5450054	Illumina NovaSeq 6000 paired end sequencing; Ready-to-eat food, metagenome sequencing: spreadable butter	What is the Burden of Antimicrobial Resistance Genes in Selected Ready-to-Eat Foods?	This project will identify antimicrobial resistance (AMR) genes in a range of ready-to-eat (RTE) foods, provide information on their relative abundance, and estimate the exposure of consumers to AMR genes based on UK consumption data.	food metagenome	ecological metagenomes	metagenomes	food	host	64.41	TRUE	FALSE	0.996292	0.996292
ERR5740274	ERP128088	3.428	WGS	RANDOM	Illumina NovaSeq 6000	RTEF2672522	food metagenome	ERX5450055	Illumina NovaSeq 6000 paired end sequencing; Ready-to-eat food, metagenome sequencing: spreadable butter	What is the Burden of Antimicrobial Resistance Genes in Selected Ready-to-Eat Foods?	This project will identify antimicrobial resistance (AMR) genes in a range of ready-to-eat (RTE) foods, provide information on their relative abundance, and estimate the exposure of consumers to AMR genes based on UK consumption data.	food metagenome	ecological metagenomes	metagenomes	food	host	59.44	TRUE	FALSE	0.995576	0.995564
ERR5740275	ERP128088	1.854	WGS	RANDOM	Illumina NovaSeq 6000	RTEF2672529	food metagenome	ERX5449999	Illumina NovaSeq 6000 paired end sequencing; Ready-to-eat food, metagenome sequencing: skimmed milk	What is the Burden of Antimicrobial Resistance Genes in Selected Ready-to-Eat Foods?	This project will identify antimicrobial resistance (AMR) genes in a range of ready-to-eat (RTE) foods, provide information on their relative abundance, and estimate the exposure of consumers to AMR genes based on UK consumption data.	food metagenome	ecological metagenomes	metagenomes	food	host		TRUE	FALSE
ERR5740276	ERP128088	2.494	WGS	RANDOM	Illumina NovaSeq 6000	RTEF2672534	food metagenome	ERX5449941	Illumina NovaSeq 6000 paired end sequencing; Ready-to-eat food, metagenome sequencing: olives in brine	What is the Burden of Antimicrobial Resistance Genes in Selected Ready-to-Eat Foods?	This project will identify antimicrobial resistance (AMR) genes in a range of ready-to-eat (RTE) foods, provide information on their relative abundance, and estimate the exposure of consumers to AMR genes based on UK consumption data.	food metagenome	ecological metagenomes	metagenomes	food	host	40.66	TRUE	FALSE	0.822125	0.821821
ERR5740277	ERP128088	2.296	WGS	RANDOM	Illumina NovaSeq 6000	RTEF2672542	food metagenome	ERX5450011	Illumina NovaSeq 6000 paired end sequencing; Ready-to-eat food, metagenome sequencing: whole milk	What is the Burden of Antimicrobial Resistance Genes in Selected Ready-to-Eat Foods?	This project will identify antimicrobial resistance (AMR) genes in a range of ready-to-eat (RTE) foods, provide information on their relative abundance, and estimate the exposure of consumers to AMR genes based on UK consumption data.	food metagenome	ecological metagenomes	metagenomes	food	host		TRUE	FALSE
ERR5740278	ERP128088	1.736	WGS	RANDOM	Illumina NovaSeq 6000	RTEF2672544	food metagenome	ERX5450101	Illumina NovaSeq 6000 paired end sequencing; Ready-to-eat food, metagenome sequencing: apples	What is the Burden of Antimicrobial Resistance Genes in Selected Ready-to-Eat Foods?	This project will identify antimicrobial resistance (AMR) genes in a range of ready-to-eat (RTE) foods, provide information on their relative abundance, and estimate the exposure of consumers to AMR genes based on UK consumption data.	food metagenome	ecological metagenomes	metagenomes	food	host	48.34	TRUE	FALSE	0.544635	0.543531
ERR5740279	ERP128088	3.224	WGS	RANDOM	Illumina NovaSeq 6000	RTEF2672546	food metagenome	ERX5450013	Illumina NovaSeq 6000 paired end sequencing; Ready-to-eat food, metagenome sequencing: ham not smoked	What is the Burden of Antimicrobial Resistance Genes in Selected Ready-to-Eat Foods?	This project will identify antimicrobial resistance (AMR) genes in a range of ready-to-eat (RTE) foods, provide information on their relative abundance, and estimate the exposure of consumers to AMR genes based on UK consumption data.	food metagenome	ecological metagenomes	metagenomes	food	host		TRUE	FALSE
ERR5740280	ERP128088	2.66	WGS	RANDOM	Illumina NovaSeq 6000	RTEF2672551	food metagenome	ERX5449880	Illumina NovaSeq 6000 paired end sequencing; Ready-to-eat food, metagenome sequencing: semi skimmed milk	What is the Burden of Antimicrobial Resistance Genes in Selected Ready-to-Eat Foods?	This project will identify antimicrobial resistance (AMR) genes in a range of ready-to-eat (RTE) foods, provide information on their relative abundance, and estimate the exposure of consumers to AMR genes based on UK consumption data.	food metagenome	ecological metagenomes	metagenomes	food	host		TRUE	FALSE
ERR5740282	ERP128088	1.602	WGS	RANDOM	Illumina NovaSeq 6000	RTEF2672555	food metagenome	ERX5449975	Illumina NovaSeq 6000 paired end sequencing; Ready-to-eat food, metagenome sequencing: semi skimmed milk	What is the Burden of Antimicrobial Resistance Genes in Selected Ready-to-Eat Foods?	This project will identify antimicrobial resistance (AMR) genes in a range of ready-to-eat (RTE) foods, provide information on their relative abundance, and estimate the exposure of consumers to AMR genes based on UK consumption data.	food metagenome	ecological metagenomes	metagenomes	food	host		TRUE	FALSE
ERR5740283	ERP128088	2.094	WGS	RANDOM	Illumina NovaSeq 6000	RTEF2672556	food metagenome	ERX5449976	Illumina NovaSeq 6000 paired end sequencing; Ready-to-eat food, metagenome sequencing: semi skimmed milk	What is the Burden of Antimicrobial Resistance Genes in Selected Ready-to-Eat Foods?	This project will identify antimicrobial resistance (AMR) genes in a range of ready-to-eat (RTE) foods, provide information on their relative abundance, and estimate the exposure of consumers to AMR genes based on UK consumption data.	food metagenome	ecological metagenomes	metagenomes	food	host	0.19	TRUE	FALSE
ERR5740284	ERP128088	2.003	WGS	RANDOM	Illumina NovaSeq 6000	RTEF2672565	food metagenome	ERX5450002	Illumina NovaSeq 6000 paired end sequencing; Ready-to-eat food, metagenome sequencing: semi skimmed milk	What is the Burden of Antimicrobial Resistance Genes in Selected Ready-to-Eat Foods?	This project will identify antimicrobial resistance (AMR) genes in a range of ready-to-eat (RTE) foods, provide information on their relative abundance, and estimate the exposure of consumers to AMR genes based on UK consumption data.	food metagenome	ecological metagenomes	metagenomes	food	host	0.31	TRUE	FALSE
ERR5740285	ERP128088	1.859	WGS	RANDOM	Illumina NovaSeq 6000	RTEF2672581	food metagenome	ERX5449884	Illumina NovaSeq 6000 paired end sequencing; Ready-to-eat food, metagenome sequencing: salted butter	What is the Burden of Antimicrobial Resistance Genes in Selected Ready-to-Eat Foods?	This project will identify antimicrobial resistance (AMR) genes in a range of ready-to-eat (RTE) foods, provide information on their relative abundance, and estimate the exposure of consumers to AMR genes based on UK consumption data.	food metagenome	ecological metagenomes	metagenomes	food	host	17.79	TRUE	FALSE	0.973075	0.973075
ERR5740286	ERP128088	2.051	WGS	RANDOM	Illumina NovaSeq 6000	RTEF2672585	food metagenome	ERX5449889	Illumina NovaSeq 6000 paired end sequencing; Ready-to-eat food, metagenome sequencing: whole milk	What is the Burden of Antimicrobial Resistance Genes in Selected Ready-to-Eat Foods?	This project will identify antimicrobial resistance (AMR) genes in a range of ready-to-eat (RTE) foods, provide information on their relative abundance, and estimate the exposure of consumers to AMR genes based on UK consumption data.	food metagenome	ecological metagenomes	metagenomes	food	host		TRUE	FALSE
ERR5740287	ERP128088	1.97	WGS	RANDOM	Illumina NovaSeq 6000	RTEF2672587	food metagenome	ERX5449888	Illumina NovaSeq 6000 paired end sequencing; Ready-to-eat food, metagenome sequencing: skimmed milk	What is the Burden of Antimicrobial Resistance Genes in Selected Ready-to-Eat Foods?	This project will identify antimicrobial resistance (AMR) genes in a range of ready-to-eat (RTE) foods, provide information on their relative abundance, and estimate the exposure of consumers to AMR genes based on UK consumption data.	food metagenome	ecological metagenomes	metagenomes	food	host	0.16	TRUE	FALSE
ERR5740288	ERP128088	2.108	WGS	RANDOM	Illumina NovaSeq 6000	RTEF2672599	food metagenome	ERX5450067	Illumina NovaSeq 6000 paired end sequencing; Ready-to-eat food, metagenome sequencing: semi skimmed milk	What is the Burden of Antimicrobial Resistance Genes in Selected Ready-to-Eat Foods?	This project will identify antimicrobial resistance (AMR) genes in a range of ready-to-eat (RTE) foods, provide information on their relative abundance, and estimate the exposure of consumers to AMR genes based on UK consumption data.	food metagenome	ecological metagenomes	metagenomes	food	host	12.25	TRUE	FALSE	0.98897	0.98897
ERR5740289	ERP128088	2.054	WGS	RANDOM	Illumina NovaSeq 6000	RTEF2672600	food metagenome	ERX5450068	Illumina NovaSeq 6000 paired end sequencing; Ready-to-eat food, metagenome sequencing: whole milk	What is the Burden of Antimicrobial Resistance Genes in Selected Ready-to-Eat Foods?	This project will identify antimicrobial resistance (AMR) genes in a range of ready-to-eat (RTE) foods, provide information on their relative abundance, and estimate the exposure of consumers to AMR genes based on UK consumption data.	food metagenome	ecological metagenomes	metagenomes	food	host	0.06	TRUE	FALSE
ERR5740290	ERP128088	1.657	WGS	RANDOM	Illumina NovaSeq 6000	RTEF2672607	food metagenome	ERX5450069	Illumina NovaSeq 6000 paired end sequencing; Ready-to-eat food, metagenome sequencing: whole milk	What is the Burden of Antimicrobial Resistance Genes in Selected Ready-to-Eat Foods?	This project will identify antimicrobial resistance (AMR) genes in a range of ready-to-eat (RTE) foods, provide information on their relative abundance, and estimate the exposure of consumers to AMR genes based on UK consumption data.	food metagenome	ecological metagenomes	metagenomes	food	host	0.82	TRUE	FALSE
ERR5740291	ERP128088	1.829	WGS	RANDOM	Illumina NovaSeq 6000	RTEF2672611	food metagenome	ERX5449945	Illumina NovaSeq 6000 paired end sequencing; Ready-to-eat food, metagenome sequencing: low fat unsweetened yogurt	What is the Burden of Antimicrobial Resistance Genes in Selected Ready-to-Eat Foods?	This project will identify antimicrobial resistance (AMR) genes in a range of ready-to-eat (RTE) foods, provide information on their relative abundance, and estimate the exposure of consumers to AMR genes based on UK consumption data.	food metagenome	ecological metagenomes	metagenomes	food	host	65.09	TRUE	FALSE	0.936263	0.936263
ERR5740292	ERP128088	1.88	WGS	RANDOM	Illumina NovaSeq 6000	RTEF2672614	food metagenome	ERX5449946	Illumina NovaSeq 6000 paired end sequencing; Ready-to-eat food, metagenome sequencing: semi skimmed milk	What is the Burden of Antimicrobial Resistance Genes in Selected Ready-to-Eat Foods?	This project will identify antimicrobial resistance (AMR) genes in a range of ready-to-eat (RTE) foods, provide information on their relative abundance, and estimate the exposure of consumers to AMR genes based on UK consumption data.	food metagenome	ecological metagenomes	metagenomes	food	host		TRUE	FALSE
ERR5740293	ERP128088	1.987	WGS	RANDOM	Illumina NovaSeq 6000	RTEF2672645	food metagenome	ERX5449977	Illumina NovaSeq 6000 paired end sequencing; Ready-to-eat food, metagenome sequencing: whole milk	What is the Burden of Antimicrobial Resistance Genes in Selected Ready-to-Eat Foods?	This project will identify antimicrobial resistance (AMR) genes in a range of ready-to-eat (RTE) foods, provide information on their relative abundance, and estimate the exposure of consumers to AMR genes based on UK consumption data.	food metagenome	ecological metagenomes	metagenomes	food	host	0.57	TRUE	FALSE
ERR5740294	ERP128088	2.002	WGS	RANDOM	Illumina NovaSeq 6000	RTEF2672653	food metagenome	ERX5450025	Illumina NovaSeq 6000 paired end sequencing; Ready-to-eat food, metagenome sequencing: skimmed milk	What is the Burden of Antimicrobial Resistance Genes in Selected Ready-to-Eat Foods?	This project will identify antimicrobial resistance (AMR) genes in a range of ready-to-eat (RTE) foods, provide information on their relative abundance, and estimate the exposure of consumers to AMR genes based on UK consumption data.	food metagenome	ecological metagenomes	metagenomes	food	host	0.25	TRUE	FALSE
ERR5740295	ERP128088	1.924	WGS	RANDOM	Illumina NovaSeq 6000	RTEF2672655	food metagenome	ERX5449993	Illumina NovaSeq 6000 paired end sequencing; Ready-to-eat food, metagenome sequencing: whole milk	What is the Burden of Antimicrobial Resistance Genes in Selected Ready-to-Eat Foods?	This project will identify antimicrobial resistance (AMR) genes in a range of ready-to-eat (RTE) foods, provide information on their relative abundance, and estimate the exposure of consumers to AMR genes based on UK consumption data.	food metagenome	ecological metagenomes	metagenomes	food	host		TRUE	FALSE
ERR5740296	ERP128088	2.247	WGS	RANDOM	Illumina NovaSeq 6000	RTEF2672659	food metagenome	ERX5450049	Illumina NovaSeq 6000 paired end sequencing; Ready-to-eat food, metagenome sequencing: skimmed milk	What is the Burden of Antimicrobial Resistance Genes in Selected Ready-to-Eat Foods?	This project will identify antimicrobial resistance (AMR) genes in a range of ready-to-eat (RTE) foods, provide information on their relative abundance, and estimate the exposure of consumers to AMR genes based on UK consumption data.	food metagenome	ecological metagenomes	metagenomes	food	host	0.04	TRUE	FALSE
ERR5740297	ERP128088	1.875	WGS	RANDOM	Illumina NovaSeq 6000	RTEF2672660	food metagenome	ERX5450050	Illumina NovaSeq 6000 paired end sequencing; Ready-to-eat food, metagenome sequencing: skimmed milk	What is the Burden of Antimicrobial Resistance Genes in Selected Ready-to-Eat Foods?	This project will identify antimicrobial resistance (AMR) genes in a range of ready-to-eat (RTE) foods, provide information on their relative abundance, and estimate the exposure of consumers to AMR genes based on UK consumption data.	food metagenome	ecological metagenomes	metagenomes	food	host		TRUE	FALSE
ERR5740298	ERP128088	3.062	WGS	RANDOM	Illumina NovaSeq 6000	RTEF2672664	food metagenome	ERX5449899	Illumina NovaSeq 6000 paired end sequencing; Ready-to-eat food, metagenome sequencing: ham not smoked	What is the Burden of Antimicrobial Resistance Genes in Selected Ready-to-Eat Foods?	This project will identify antimicrobial resistance (AMR) genes in a range of ready-to-eat (RTE) foods, provide information on their relative abundance, and estimate the exposure of consumers to AMR genes based on UK consumption data.	food metagenome	ecological metagenomes	metagenomes	food	host	26.81	TRUE	FALSE	0.965442	0.965442
ERR5740299	ERP128088	2.158	WGS	RANDOM	Illumina NovaSeq 6000	RTEF2672665	food metagenome	ERX5449898	Illumina NovaSeq 6000 paired end sequencing; Ready-to-eat food, metagenome sequencing: cheddar cheese	What is the Burden of Antimicrobial Resistance Genes in Selected Ready-to-Eat Foods?	This project will identify antimicrobial resistance (AMR) genes in a range of ready-to-eat (RTE) foods, provide information on their relative abundance, and estimate the exposure of consumers to AMR genes based on UK consumption data.	food metagenome	ecological metagenomes	metagenomes	food	host	76.14	TRUE	FALSE	0.97647	0.976457
ERR5740300	ERP128088	2.968	WGS	RANDOM	Illumina NovaSeq 6000	RTEF2672666	food metagenome	ERX5449939	Illumina NovaSeq 6000 paired end sequencing; Ready-to-eat food, metagenome sequencing: oranges	What is the Burden of Antimicrobial Resistance Genes in Selected Ready-to-Eat Foods?	This project will identify antimicrobial resistance (AMR) genes in a range of ready-to-eat (RTE) foods, provide information on their relative abundance, and estimate the exposure of consumers to AMR genes based on UK consumption data.	food metagenome	ecological metagenomes	metagenomes	food	host	0.79	TRUE	FALSE
ERR5740301	ERP128088	2.477	WGS	RANDOM	Illumina NovaSeq 6000	RTEF2672705	food metagenome	ERX5449991	Illumina NovaSeq 6000 paired end sequencing; Ready-to-eat food, metagenome sequencing: semi skimmed milk	What is the Burden of Antimicrobial Resistance Genes in Selected Ready-to-Eat Foods?	This project will identify antimicrobial resistance (AMR) genes in a range of ready-to-eat (RTE) foods, provide information on their relative abundance, and estimate the exposure of consumers to AMR genes based on UK consumption data.	food metagenome	ecological metagenomes	metagenomes	food	host	0.41	TRUE	FALSE
ERR5740302	ERP128088	2.284	WGS	RANDOM	Illumina NovaSeq 6000	RTEF2672709	food metagenome	ERX5450027	Illumina NovaSeq 6000 paired end sequencing; Ready-to-eat food, metagenome sequencing: semi skimmed milk	What is the Burden of Antimicrobial Resistance Genes in Selected Ready-to-Eat Foods?	This project will identify antimicrobial resistance (AMR) genes in a range of ready-to-eat (RTE) foods, provide information on their relative abundance, and estimate the exposure of consumers to AMR genes based on UK consumption data.	food metagenome	ecological metagenomes	metagenomes	food	host	3.41	TRUE	FALSE	0.983672	0.983672
ERR5740303	ERP128088	1.85	WGS	RANDOM	Illumina NovaSeq 6000	RTEF2672712	food metagenome	ERX5450043	Illumina NovaSeq 6000 paired end sequencing; Ready-to-eat food, metagenome sequencing: semi skimmed milk	What is the Burden of Antimicrobial Resistance Genes in Selected Ready-to-Eat Foods?	This project will identify antimicrobial resistance (AMR) genes in a range of ready-to-eat (RTE) foods, provide information on their relative abundance, and estimate the exposure of consumers to AMR genes based on UK consumption data.	food metagenome	ecological metagenomes	metagenomes	food	host	0.1	TRUE	FALSE
ERR5740304	ERP128088	2.407	WGS	RANDOM	Illumina NovaSeq 6000	RTEF2672718	food metagenome	ERX5450081	Illumina NovaSeq 6000 paired end sequencing; Ready-to-eat food, metagenome sequencing: red peppers	What is the Burden of Antimicrobial Resistance Genes in Selected Ready-to-Eat Foods?	This project will identify antimicrobial resistance (AMR) genes in a range of ready-to-eat (RTE) foods, provide information on their relative abundance, and estimate the exposure of consumers to AMR genes based on UK consumption data.	food metagenome	ecological metagenomes	metagenomes	food	host	46.71	TRUE	FALSE	0.875278	0.875035
ERR5740305	ERP128088	2.363	WGS	RANDOM	Illumina NovaSeq 6000	RTEF2672720	food metagenome	ERX5450042	Illumina NovaSeq 6000 paired end sequencing; Ready-to-eat food, metagenome sequencing: small citrus	What is the Burden of Antimicrobial Resistance Genes in Selected Ready-to-Eat Foods?	This project will identify antimicrobial resistance (AMR) genes in a range of ready-to-eat (RTE) foods, provide information on their relative abundance, and estimate the exposure of consumers to AMR genes based on UK consumption data.	food metagenome	ecological metagenomes	metagenomes	food	host	1.61	TRUE	FALSE	0.0746347	0.0746347
ERR5740306	ERP128088	2.928	WGS	RANDOM	Illumina NovaSeq 6000	RTEF2672752	food metagenome	ERX5449996	Illumina NovaSeq 6000 paired end sequencing; Ready-to-eat food, metagenome sequencing: semi skimmed milk	What is the Burden of Antimicrobial Resistance Genes in Selected Ready-to-Eat Foods?	This project will identify antimicrobial resistance (AMR) genes in a range of ready-to-eat (RTE) foods, provide information on their relative abundance, and estimate the exposure of consumers to AMR genes based on UK consumption data.	food metagenome	ecological metagenomes	metagenomes	food	host	0.28	TRUE	FALSE
ERR5740307	ERP128088	2.671	WGS	RANDOM	Illumina NovaSeq 6000	RTEF2672781	food metagenome	ERX5449998	Illumina NovaSeq 6000 paired end sequencing; Ready-to-eat food, metagenome sequencing: whole milk	What is the Burden of Antimicrobial Resistance Genes in Selected Ready-to-Eat Foods?	This project will identify antimicrobial resistance (AMR) genes in a range of ready-to-eat (RTE) foods, provide information on their relative abundance, and estimate the exposure of consumers to AMR genes based on UK consumption data.	food metagenome	ecological metagenomes	metagenomes	food	host	0.1	TRUE	FALSE
ERR5740308	ERP128088	1.993	WGS	RANDOM	Illumina NovaSeq 6000	RTEF2672786	food metagenome	ERX5449949	Illumina NovaSeq 6000 paired end sequencing; Ready-to-eat food, metagenome sequencing: apples	What is the Burden of Antimicrobial Resistance Genes in Selected Ready-to-Eat Foods?	This project will identify antimicrobial resistance (AMR) genes in a range of ready-to-eat (RTE) foods, provide information on their relative abundance, and estimate the exposure of consumers to AMR genes based on UK consumption data.	food metagenome	ecological metagenomes	metagenomes	food	host	41.64	TRUE	FALSE	0.177513	0.177516
ERR5740309	ERP128088	2.946	WGS	RANDOM	Illumina NovaSeq 6000	RTEF2672789	food metagenome	ERX5449932	Illumina NovaSeq 6000 paired end sequencing; Ready-to-eat food, metagenome sequencing: avocado	What is the Burden of Antimicrobial Resistance Genes in Selected Ready-to-Eat Foods?	This project will identify antimicrobial resistance (AMR) genes in a range of ready-to-eat (RTE) foods, provide information on their relative abundance, and estimate the exposure of consumers to AMR genes based on UK consumption data.	food metagenome	ecological metagenomes	metagenomes	food	host	0.1	TRUE	FALSE
ERR5740310	ERP128088	2.496	WGS	RANDOM	Illumina NovaSeq 6000	RTEF2672792	food metagenome	ERX5449948	Illumina NovaSeq 6000 paired end sequencing; Ready-to-eat food, metagenome sequencing: bananas	What is the Burden of Antimicrobial Resistance Genes in Selected Ready-to-Eat Foods?	This project will identify antimicrobial resistance (AMR) genes in a range of ready-to-eat (RTE) foods, provide information on their relative abundance, and estimate the exposure of consumers to AMR genes based on UK consumption data.	food metagenome	ecological metagenomes	metagenomes	food	host	0.3	TRUE	FALSE
ERR5740311	ERP128088	2.16	WGS	RANDOM	Illumina NovaSeq 6000	RTEF2672795	food metagenome	ERX5449950	Illumina NovaSeq 6000 paired end sequencing; Ready-to-eat food, metagenome sequencing: apples	What is the Burden of Antimicrobial Resistance Genes in Selected Ready-to-Eat Foods?	This project will identify antimicrobial resistance (AMR) genes in a range of ready-to-eat (RTE) foods, provide information on their relative abundance, and estimate the exposure of consumers to AMR genes based on UK consumption data.	food metagenome	ecological metagenomes	metagenomes	food	host	58.88	TRUE	FALSE	0.385913	0.385071
ERR5740312	ERP128088	2.497	WGS	RANDOM	Illumina NovaSeq 6000	RTEF2672824	food metagenome	ERX5450120	Illumina NovaSeq 6000 paired end sequencing; Ready-to-eat food, metagenome sequencing: kiwi fruit	What is the Burden of Antimicrobial Resistance Genes in Selected Ready-to-Eat Foods?	This project will identify antimicrobial resistance (AMR) genes in a range of ready-to-eat (RTE) foods, provide information on their relative abundance, and estimate the exposure of consumers to AMR genes based on UK consumption data.	food metagenome	ecological metagenomes	metagenomes	food	host	0.13	TRUE	FALSE
ERR5740313	ERP128088	1.212	WGS	RANDOM	Illumina NovaSeq 6000	RTEF2672825	food metagenome	ERX5450058	Illumina NovaSeq 6000 paired end sequencing; Ready-to-eat food, metagenome sequencing: corned beef	What is the Burden of Antimicrobial Resistance Genes in Selected Ready-to-Eat Foods?	This project will identify antimicrobial resistance (AMR) genes in a range of ready-to-eat (RTE) foods, provide information on their relative abundance, and estimate the exposure of consumers to AMR genes based on UK consumption data.	food metagenome	ecological metagenomes	metagenomes	food	host	16.15	TRUE	FALSE	0.676415	0.675933
ERR5740314	ERP128088	2.946	WGS	RANDOM	Illumina NovaSeq 6000	RTEF2672826	food metagenome	ERX5450059	Illumina NovaSeq 6000 paired end sequencing; Ready-to-eat food, metagenome sequencing: ham not smoked	What is the Burden of Antimicrobial Resistance Genes in Selected Ready-to-Eat Foods?	This project will identify antimicrobial resistance (AMR) genes in a range of ready-to-eat (RTE) foods, provide information on their relative abundance, and estimate the exposure of consumers to AMR genes based on UK consumption data.	food metagenome	ecological metagenomes	metagenomes	food	host		TRUE	FALSE
ERR5740315	ERP128088	2.9	WGS	RANDOM	Illumina NovaSeq 6000	RTEF2672831	food metagenome	ERX5449940	Illumina NovaSeq 6000 paired end sequencing; Ready-to-eat food, metagenome sequencing: kiwi fruit	What is the Burden of Antimicrobial Resistance Genes in Selected Ready-to-Eat Foods?	This project will identify antimicrobial resistance (AMR) genes in a range of ready-to-eat (RTE) foods, provide information on their relative abundance, and estimate the exposure of consumers to AMR genes based on UK consumption data.	food metagenome	ecological metagenomes	metagenomes	food	host	0.43	TRUE	FALSE
ERR5740316	ERP128088	1.792	WGS	RANDOM	Illumina NovaSeq 6000	RTEF2685651	food metagenome	ERX5449954	Illumina NovaSeq 6000 paired end sequencing; Ready-to-eat food, metagenome sequencing: semi skimmed milk	What is the Burden of Antimicrobial Resistance Genes in Selected Ready-to-Eat Foods?	This project will identify antimicrobial resistance (AMR) genes in a range of ready-to-eat (RTE) foods, provide information on their relative abundance, and estimate the exposure of consumers to AMR genes based on UK consumption data.	food metagenome	ecological metagenomes	metagenomes	food	host	3.98	TRUE	FALSE	0.980787	0.980787
ERR5740317	ERP128088	1.064	WGS	RANDOM	Illumina NovaSeq 6000	RTEF2685652	food metagenome	ERX5449962	Illumina NovaSeq 6000 paired end sequencing; Ready-to-eat food, metagenome sequencing: whole milk	What is the Burden of Antimicrobial Resistance Genes in Selected Ready-to-Eat Foods?	This project will identify antimicrobial resistance (AMR) genes in a range of ready-to-eat (RTE) foods, provide information on their relative abundance, and estimate the exposure of consumers to AMR genes based on UK consumption data.	food metagenome	ecological metagenomes	metagenomes	food	host	0.28	TRUE	FALSE
ERR5740318	ERP128088	2.652	WGS	RANDOM	Illumina NovaSeq 6000	RTEF2685695	food metagenome	ERX5450091	Illumina NovaSeq 6000 paired end sequencing; Ready-to-eat food, metagenome sequencing: skimmed milk	What is the Burden of Antimicrobial Resistance Genes in Selected Ready-to-Eat Foods?	This project will identify antimicrobial resistance (AMR) genes in a range of ready-to-eat (RTE) foods, provide information on their relative abundance, and estimate the exposure of consumers to AMR genes based on UK consumption data.	food metagenome	ecological metagenomes	metagenomes	food	host		TRUE	FALSE
ERR5740319	ERP128088	2.233	WGS	RANDOM	Illumina NovaSeq 6000	RTEF2685916	food metagenome	ERX5450016	Illumina NovaSeq 6000 paired end sequencing; Ready-to-eat food, metagenome sequencing: black grapes	What is the Burden of Antimicrobial Resistance Genes in Selected Ready-to-Eat Foods?	This project will identify antimicrobial resistance (AMR) genes in a range of ready-to-eat (RTE) foods, provide information on their relative abundance, and estimate the exposure of consumers to AMR genes based on UK consumption data.	food metagenome	ecological metagenomes	metagenomes	food	host	7.46	TRUE	FALSE	0.0125853	0.0125265
ERR5740320	ERP128088	2.226	WGS	RANDOM	Illumina NovaSeq 6000	RTEF2685919	food metagenome	ERX5450018	Illumina NovaSeq 6000 paired end sequencing; Ready-to-eat food, metagenome sequencing: pears	What is the Burden of Antimicrobial Resistance Genes in Selected Ready-to-Eat Foods?	This project will identify antimicrobial resistance (AMR) genes in a range of ready-to-eat (RTE) foods, provide information on their relative abundance, and estimate the exposure of consumers to AMR genes based on UK consumption data.	food metagenome	ecological metagenomes	metagenomes	food	host	49.36	TRUE	FALSE	0.156348	0.153717
ERR5740321	ERP128088	1.686	WGS	RANDOM	Illumina NovaSeq 6000	RTEF2685921	food metagenome	ERX5450017	Illumina NovaSeq 6000 paired end sequencing; Ready-to-eat food, metagenome sequencing: oranges	What is the Burden of Antimicrobial Resistance Genes in Selected Ready-to-Eat Foods?	This project will identify antimicrobial resistance (AMR) genes in a range of ready-to-eat (RTE) foods, provide information on their relative abundance, and estimate the exposure of consumers to AMR genes based on UK consumption data.	food metagenome	ecological metagenomes	metagenomes	food	host	1.35	TRUE	FALSE	0.0213249	0.0213249
ERR5740322	ERP128088	2.731	WGS	RANDOM	Illumina NovaSeq 6000	RTEF343305	food metagenome	ERX5450071	Illumina NovaSeq 6000 paired end sequencing; Ready-to-eat food, metagenome sequencing: apples	What is the Burden of Antimicrobial Resistance Genes in Selected Ready-to-Eat Foods?	This project will identify antimicrobial resistance (AMR) genes in a range of ready-to-eat (RTE) foods, provide information on their relative abundance, and estimate the exposure of consumers to AMR genes based on UK consumption data.	food metagenome	ecological metagenomes	metagenomes	food	host	52.24	TRUE	FALSE	0.329867	0.3279
ERR5740323	ERP128088	2.772	WGS	RANDOM	Illumina NovaSeq 6000	RTEF343328	food metagenome	ERX5449989	Illumina NovaSeq 6000 paired end sequencing; Ready-to-eat food, metagenome sequencing: whole milk	What is the Burden of Antimicrobial Resistance Genes in Selected Ready-to-Eat Foods?	This project will identify antimicrobial resistance (AMR) genes in a range of ready-to-eat (RTE) foods, provide information on their relative abundance, and estimate the exposure of consumers to AMR genes based on UK consumption data.	food metagenome	ecological metagenomes	metagenomes	food	host	0.67	TRUE	FALSE
ERR5740324	ERP128088	2.339	WGS	RANDOM	Illumina NovaSeq 6000	RTEF343332	food metagenome	ERX5450036	Illumina NovaSeq 6000 paired end sequencing; Ready-to-eat food, metagenome sequencing: semi skimmed milk	What is the Burden of Antimicrobial Resistance Genes in Selected Ready-to-Eat Foods?	This project will identify antimicrobial resistance (AMR) genes in a range of ready-to-eat (RTE) foods, provide information on their relative abundance, and estimate the exposure of consumers to AMR genes based on UK consumption data.	food metagenome	ecological metagenomes	metagenomes	food	host	0.06	TRUE	FALSE
ERR5740325	ERP128088	1.934	WGS	RANDOM	Illumina NovaSeq 6000	RTEF343333	food metagenome	ERX5450037	Illumina NovaSeq 6000 paired end sequencing; Ready-to-eat food, metagenome sequencing: semi skimmed milk	What is the Burden of Antimicrobial Resistance Genes in Selected Ready-to-Eat Foods?	This project will identify antimicrobial resistance (AMR) genes in a range of ready-to-eat (RTE) foods, provide information on their relative abundance, and estimate the exposure of consumers to AMR genes based on UK consumption data.	food metagenome	ecological metagenomes	metagenomes	food	host		TRUE	FALSE
ERR5740326	ERP128088	1.438	WGS	RANDOM	Illumina NovaSeq 6000	RTEF343369	food metagenome	ERX5449958	Illumina NovaSeq 6000 paired end sequencing; Ready-to-eat food, metagenome sequencing: semi skimmed milk	What is the Burden of Antimicrobial Resistance Genes in Selected Ready-to-Eat Foods?	This project will identify antimicrobial resistance (AMR) genes in a range of ready-to-eat (RTE) foods, provide information on their relative abundance, and estimate the exposure of consumers to AMR genes based on UK consumption data.	food metagenome	ecological metagenomes	metagenomes	food	host		TRUE	FALSE
ERR5740327	ERP128088	1.767	WGS	RANDOM	Illumina NovaSeq 6000	RTEF343370	food metagenome	ERX5449959	Illumina NovaSeq 6000 paired end sequencing; Ready-to-eat food, metagenome sequencing: semi skimmed milk	What is the Burden of Antimicrobial Resistance Genes in Selected Ready-to-Eat Foods?	This project will identify antimicrobial resistance (AMR) genes in a range of ready-to-eat (RTE) foods, provide information on their relative abundance, and estimate the exposure of consumers to AMR genes based on UK consumption data.	food metagenome	ecological metagenomes	metagenomes	food	host	0.09	TRUE	FALSE
ERR5740328	ERP128088	1.682	WGS	RANDOM	Illumina NovaSeq 6000	RTEF343371	food metagenome	ERX5449960	Illumina NovaSeq 6000 paired end sequencing; Ready-to-eat food, metagenome sequencing: semi skimmed milk	What is the Burden of Antimicrobial Resistance Genes in Selected Ready-to-Eat Foods?	This project will identify antimicrobial resistance (AMR) genes in a range of ready-to-eat (RTE) foods, provide information on their relative abundance, and estimate the exposure of consumers to AMR genes based on UK consumption data.	food metagenome	ecological metagenomes	metagenomes	food	host		TRUE	FALSE
ERR5740329	ERP128088	2.837	WGS	RANDOM	Illumina NovaSeq 6000	RTEF343387	food metagenome	ERX5449995	Illumina NovaSeq 6000 paired end sequencing; Ready-to-eat food, metagenome sequencing: semi skimmed milk	What is the Burden of Antimicrobial Resistance Genes in Selected Ready-to-Eat Foods?	This project will identify antimicrobial resistance (AMR) genes in a range of ready-to-eat (RTE) foods, provide information on their relative abundance, and estimate the exposure of consumers to AMR genes based on UK consumption data.	food metagenome	ecological metagenomes	metagenomes	food	host	0.13	TRUE	FALSE
ERR5740330	ERP128088	2.476	WGS	RANDOM	Illumina NovaSeq 6000	RTEF343390	food metagenome	ERX5449997	Illumina NovaSeq 6000 paired end sequencing; Ready-to-eat food, metagenome sequencing: semi skimmed milk	What is the Burden of Antimicrobial Resistance Genes in Selected Ready-to-Eat Foods?	This project will identify antimicrobial resistance (AMR) genes in a range of ready-to-eat (RTE) foods, provide information on their relative abundance, and estimate the exposure of consumers to AMR genes based on UK consumption data.	food metagenome	ecological metagenomes	metagenomes	food	host	0.22	TRUE	FALSE
ERR5740331	ERP128088	1.478	WGS	RANDOM	Illumina NovaSeq 6000	RTEF343413	food metagenome	ERX5450052	Illumina NovaSeq 6000 paired end sequencing; Ready-to-eat food, metagenome sequencing: semi skimmed milk	What is the Burden of Antimicrobial Resistance Genes in Selected Ready-to-Eat Foods?	This project will identify antimicrobial resistance (AMR) genes in a range of ready-to-eat (RTE) foods, provide information on their relative abundance, and estimate the exposure of consumers to AMR genes based on UK consumption data.	food metagenome	ecological metagenomes	metagenomes	food	host	10.3	TRUE	FALSE	0.977214	0.977214
ERR5740332	ERP128088	2.122	WGS	RANDOM	Illumina NovaSeq 6000	RTEF343414	food metagenome	ERX5450053	Illumina NovaSeq 6000 paired end sequencing; Ready-to-eat food, metagenome sequencing: whole milk	What is the Burden of Antimicrobial Resistance Genes in Selected Ready-to-Eat Foods?	This project will identify antimicrobial resistance (AMR) genes in a range of ready-to-eat (RTE) foods, provide information on their relative abundance, and estimate the exposure of consumers to AMR genes based on UK consumption data.	food metagenome	ecological metagenomes	metagenomes	food	host		TRUE	FALSE
ERR5740333	ERP128088	2.397	WGS	RANDOM	Illumina NovaSeq 6000	RTEF343415	food metagenome	ERX5450051	Illumina NovaSeq 6000 paired end sequencing; Ready-to-eat food, metagenome sequencing: semi skimmed milk	What is the Burden of Antimicrobial Resistance Genes in Selected Ready-to-Eat Foods?	This project will identify antimicrobial resistance (AMR) genes in a range of ready-to-eat (RTE) foods, provide information on their relative abundance, and estimate the exposure of consumers to AMR genes based on UK consumption data.	food metagenome	ecological metagenomes	metagenomes	food	host	0.09	TRUE	FALSE
ERR5740334	ERP128088	1.995	WGS	RANDOM	Illumina NovaSeq 6000	RTEF343418	food metagenome	ERX5450090	Illumina NovaSeq 6000 paired end sequencing; Ready-to-eat food, metagenome sequencing: semi skimmed milk	What is the Burden of Antimicrobial Resistance Genes in Selected Ready-to-Eat Foods?	This project will identify antimicrobial resistance (AMR) genes in a range of ready-to-eat (RTE) foods, provide information on their relative abundance, and estimate the exposure of consumers to AMR genes based on UK consumption data.	food metagenome	ecological metagenomes	metagenomes	food	host	0.16	TRUE	FALSE
ERR5740335	ERP128088	1.725	WGS	RANDOM	Illumina NovaSeq 6000	RTEF343422	food metagenome	ERX5450029	Illumina NovaSeq 6000 paired end sequencing; Ready-to-eat food, metagenome sequencing: semi skimmed milk	What is the Burden of Antimicrobial Resistance Genes in Selected Ready-to-Eat Foods?	This project will identify antimicrobial resistance (AMR) genes in a range of ready-to-eat (RTE) foods, provide information on their relative abundance, and estimate the exposure of consumers to AMR genes based on UK consumption data.	food metagenome	ecological metagenomes	metagenomes	food	host	1.21	TRUE	FALSE	0.925104	0.925104
ERR5740336	ERP128088	2.518	WGS	RANDOM	Illumina NovaSeq 6000	RTEF343423	food metagenome	ERX5450028	Illumina NovaSeq 6000 paired end sequencing; Ready-to-eat food, metagenome sequencing: semi skimmed milk	What is the Burden of Antimicrobial Resistance Genes in Selected Ready-to-Eat Foods?	This project will identify antimicrobial resistance (AMR) genes in a range of ready-to-eat (RTE) foods, provide information on their relative abundance, and estimate the exposure of consumers to AMR genes based on UK consumption data.	food metagenome	ecological metagenomes	metagenomes	food	host	2.86	TRUE	FALSE	0.991998	0.991998
ERR5740337	ERP128088	2.22	WGS	RANDOM	Illumina NovaSeq 6000	RTEF343429	food metagenome	ERX5449980	Illumina NovaSeq 6000 paired end sequencing; Ready-to-eat food, metagenome sequencing: whole milk	What is the Burden of Antimicrobial Resistance Genes in Selected Ready-to-Eat Foods?	This project will identify antimicrobial resistance (AMR) genes in a range of ready-to-eat (RTE) foods, provide information on their relative abundance, and estimate the exposure of consumers to AMR genes based on UK consumption data.	food metagenome	ecological metagenomes	metagenomes	food	host		TRUE	FALSE
ERR5740338	ERP128088	2.295	WGS	RANDOM	Illumina NovaSeq 6000	RTEF343431	food metagenome	ERX5449979	Illumina NovaSeq 6000 paired end sequencing; Ready-to-eat food, metagenome sequencing: semi skimmed milk	What is the Burden of Antimicrobial Resistance Genes in Selected Ready-to-Eat Foods?	This project will identify antimicrobial resistance (AMR) genes in a range of ready-to-eat (RTE) foods, provide information on their relative abundance, and estimate the exposure of consumers to AMR genes based on UK consumption data.	food metagenome	ecological metagenomes	metagenomes	food	host		TRUE	FALSE
ERR5740339	ERP128088	1.958	WGS	RANDOM	Illumina NovaSeq 6000	RTEF343435	food metagenome	ERX5450009	Illumina NovaSeq 6000 paired end sequencing; Ready-to-eat food, metagenome sequencing: whole milk	What is the Burden of Antimicrobial Resistance Genes in Selected Ready-to-Eat Foods?	This project will identify antimicrobial resistance (AMR) genes in a range of ready-to-eat (RTE) foods, provide information on their relative abundance, and estimate the exposure of consumers to AMR genes based on UK consumption data.	food metagenome	ecological metagenomes	metagenomes	food	host	3.64	TRUE	FALSE	0.943481	0.943481
ERR5740340	ERP128088	2.04	WGS	RANDOM	Illumina NovaSeq 6000	RTEF343436	food metagenome	ERX5450039	Illumina NovaSeq 6000 paired end sequencing; Ready-to-eat food, metagenome sequencing: semi skimmed milk	What is the Burden of Antimicrobial Resistance Genes in Selected Ready-to-Eat Foods?	This project will identify antimicrobial resistance (AMR) genes in a range of ready-to-eat (RTE) foods, provide information on their relative abundance, and estimate the exposure of consumers to AMR genes based on UK consumption data.	food metagenome	ecological metagenomes	metagenomes	food	host		TRUE	FALSE
ERR5740341	ERP128088	2.101	WGS	RANDOM	Illumina NovaSeq 6000	RTEF343438	food metagenome	ERX5450010	Illumina NovaSeq 6000 paired end sequencing; Ready-to-eat food, metagenome sequencing: semi skimmed milk	What is the Burden of Antimicrobial Resistance Genes in Selected Ready-to-Eat Foods?	This project will identify antimicrobial resistance (AMR) genes in a range of ready-to-eat (RTE) foods, provide information on their relative abundance, and estimate the exposure of consumers to AMR genes based on UK consumption data.	food metagenome	ecological metagenomes	metagenomes	food	host	0.12	TRUE	FALSE
ERR5740342	ERP128088	1.616	WGS	RANDOM	Illumina NovaSeq 6000	RTEF343447	food metagenome	ERX5450034	Illumina NovaSeq 6000 paired end sequencing; Ready-to-eat food, metagenome sequencing: semi skimmed milk	What is the Burden of Antimicrobial Resistance Genes in Selected Ready-to-Eat Foods?	This project will identify antimicrobial resistance (AMR) genes in a range of ready-to-eat (RTE) foods, provide information on their relative abundance, and estimate the exposure of consumers to AMR genes based on UK consumption data.	food metagenome	ecological metagenomes	metagenomes	food	host	0.26	TRUE	FALSE
ERR5740343	ERP128088	2.465	WGS	RANDOM	Illumina NovaSeq 6000	RTEF343448	food metagenome	ERX5450033	Illumina NovaSeq 6000 paired end sequencing; Ready-to-eat food, metagenome sequencing: semi skimmed milk	What is the Burden of Antimicrobial Resistance Genes in Selected Ready-to-Eat Foods?	This project will identify antimicrobial resistance (AMR) genes in a range of ready-to-eat (RTE) foods, provide information on their relative abundance, and estimate the exposure of consumers to AMR genes based on UK consumption data.	food metagenome	ecological metagenomes	metagenomes	food	host	7.77	TRUE	FALSE	0.982969	0.982969
ERR5740344	ERP128088	2.109	WGS	RANDOM	Illumina NovaSeq 6000	RTEF343449	food metagenome	ERX5450035	Illumina NovaSeq 6000 paired end sequencing; Ready-to-eat food, metagenome sequencing: whole milk	What is the Burden of Antimicrobial Resistance Genes in Selected Ready-to-Eat Foods?	This project will identify antimicrobial resistance (AMR) genes in a range of ready-to-eat (RTE) foods, provide information on their relative abundance, and estimate the exposure of consumers to AMR genes based on UK consumption data.	food metagenome	ecological metagenomes	metagenomes	food	host		TRUE	FALSE
ERR5740345	ERP128088	1.739	WGS	RANDOM	Illumina NovaSeq 6000	RTEF343472	food metagenome	ERX5450044	Illumina NovaSeq 6000 paired end sequencing; Ready-to-eat food, metagenome sequencing: soya milk sweetened	What is the Burden of Antimicrobial Resistance Genes in Selected Ready-to-Eat Foods?	This project will identify antimicrobial resistance (AMR) genes in a range of ready-to-eat (RTE) foods, provide information on their relative abundance, and estimate the exposure of consumers to AMR genes based on UK consumption data.	food metagenome	ecological metagenomes	metagenomes	food	host	2.88	TRUE	FALSE	0.886784	0.886784
ERR5740346	ERP128088	1.647	WGS	RANDOM	Illumina NovaSeq 6000	RTEF343473	food metagenome	ERX5450105	Illumina NovaSeq 6000 paired end sequencing; Ready-to-eat food, metagenome sequencing: semi skimmed milk	What is the Burden of Antimicrobial Resistance Genes in Selected Ready-to-Eat Foods?	This project will identify antimicrobial resistance (AMR) genes in a range of ready-to-eat (RTE) foods, provide information on their relative abundance, and estimate the exposure of consumers to AMR genes based on UK consumption data.	food metagenome	ecological metagenomes	metagenomes	food	host	0.22	TRUE	FALSE
ERR5740347	ERP128088	1.614	WGS	RANDOM	Illumina NovaSeq 6000	RTEF343474	food metagenome	ERX5450106	Illumina NovaSeq 6000 paired end sequencing; Ready-to-eat food, metagenome sequencing: semi skimmed milk	What is the Burden of Antimicrobial Resistance Genes in Selected Ready-to-Eat Foods?	This project will identify antimicrobial resistance (AMR) genes in a range of ready-to-eat (RTE) foods, provide information on their relative abundance, and estimate the exposure of consumers to AMR genes based on UK consumption data.	food metagenome	ecological metagenomes	metagenomes	food	host		TRUE	FALSE
ERR5740348	ERP128088	1.573	WGS	RANDOM	Illumina NovaSeq 6000	RTEF343475	food metagenome	ERX5450107	Illumina NovaSeq 6000 paired end sequencing; Ready-to-eat food, metagenome sequencing: semi skimmed milk	What is the Burden of Antimicrobial Resistance Genes in Selected Ready-to-Eat Foods?	This project will identify antimicrobial resistance (AMR) genes in a range of ready-to-eat (RTE) foods, provide information on their relative abundance, and estimate the exposure of consumers to AMR genes based on UK consumption data.	food metagenome	ecological metagenomes	metagenomes	food	host	0.86	TRUE	FALSE
ERR5740349	ERP128088	1.711	WGS	RANDOM	Illumina NovaSeq 6000	RTEF343481	food metagenome	ERX5450030	Illumina NovaSeq 6000 paired end sequencing; Ready-to-eat food, metagenome sequencing: semi skimmed milk	What is the Burden of Antimicrobial Resistance Genes in Selected Ready-to-Eat Foods?	This project will identify antimicrobial resistance (AMR) genes in a range of ready-to-eat (RTE) foods, provide information on their relative abundance, and estimate the exposure of consumers to AMR genes based on UK consumption data.	food metagenome	ecological metagenomes	metagenomes	food	host	17.92	TRUE	FALSE	0.98406	0.98406
ERR5740350	ERP128088	1.639	WGS	RANDOM	Illumina NovaSeq 6000	RTEF343482	food metagenome	ERX5449969	Illumina NovaSeq 6000 paired end sequencing; Ready-to-eat food, metagenome sequencing: semi skimmed milk	What is the Burden of Antimicrobial Resistance Genes in Selected Ready-to-Eat Foods?	This project will identify antimicrobial resistance (AMR) genes in a range of ready-to-eat (RTE) foods, provide information on their relative abundance, and estimate the exposure of consumers to AMR genes based on UK consumption data.	food metagenome	ecological metagenomes	metagenomes	food	host	18.34	TRUE	FALSE	0.989385	0.989385
ERR5740351	ERP128088	2.038	WGS	RANDOM	Illumina NovaSeq 6000	RTEF343490	food metagenome	ERX5449992	Illumina NovaSeq 6000 paired end sequencing; Ready-to-eat food, metagenome sequencing: whole milk	What is the Burden of Antimicrobial Resistance Genes in Selected Ready-to-Eat Foods?	This project will identify antimicrobial resistance (AMR) genes in a range of ready-to-eat (RTE) foods, provide information on their relative abundance, and estimate the exposure of consumers to AMR genes based on UK consumption data.	food metagenome	ecological metagenomes	metagenomes	food	host	0.29	TRUE	FALSE
ERR5740352	ERP128088	1.72	WGS	RANDOM	Illumina NovaSeq 6000	RTEF343492	food metagenome	ERX5450026	Illumina NovaSeq 6000 paired end sequencing; Ready-to-eat food, metagenome sequencing: whole milk	What is the Burden of Antimicrobial Resistance Genes in Selected Ready-to-Eat Foods?	This project will identify antimicrobial resistance (AMR) genes in a range of ready-to-eat (RTE) foods, provide information on their relative abundance, and estimate the exposure of consumers to AMR genes based on UK consumption data.	food metagenome	ecological metagenomes	metagenomes	food	host		TRUE	FALSE
ERR5740353	ERP128088	1.526	WGS	RANDOM	Illumina NovaSeq 6000	RTEF343496	food metagenome	ERX5449903	Illumina NovaSeq 6000 paired end sequencing; Ready-to-eat food, metagenome sequencing: semi skimmed milk	What is the Burden of Antimicrobial Resistance Genes in Selected Ready-to-Eat Foods?	This project will identify antimicrobial resistance (AMR) genes in a range of ready-to-eat (RTE) foods, provide information on their relative abundance, and estimate the exposure of consumers to AMR genes based on UK consumption data.	food metagenome	ecological metagenomes	metagenomes	food	host	1.1	TRUE	FALSE	0.816294	0.816294
ERR5740354	ERP128088	2.157	WGS	RANDOM	Illumina NovaSeq 6000	RTEF343497	food metagenome	ERX5449904	Illumina NovaSeq 6000 paired end sequencing; Ready-to-eat food, metagenome sequencing: semi skimmed milk	What is the Burden of Antimicrobial Resistance Genes in Selected Ready-to-Eat Foods?	This project will identify antimicrobial resistance (AMR) genes in a range of ready-to-eat (RTE) foods, provide information on their relative abundance, and estimate the exposure of consumers to AMR genes based on UK consumption data.	food metagenome	ecological metagenomes	metagenomes	food	host	0.14	TRUE	FALSE
ERR5740355	ERP128088	1.84	WGS	RANDOM	Illumina NovaSeq 6000	RTEF343498	food metagenome	ERX5449905	Illumina NovaSeq 6000 paired end sequencing; Ready-to-eat food, metagenome sequencing: semi skimmed milk	What is the Burden of Antimicrobial Resistance Genes in Selected Ready-to-Eat Foods?	This project will identify antimicrobial resistance (AMR) genes in a range of ready-to-eat (RTE) foods, provide information on their relative abundance, and estimate the exposure of consumers to AMR genes based on UK consumption data.	food metagenome	ecological metagenomes	metagenomes	food	host	0.1	TRUE	FALSE
ERR5740356	ERP128088	2.913	WGS	RANDOM	Illumina NovaSeq 6000	RTEF343501	food metagenome	ERX5449906	Illumina NovaSeq 6000 paired end sequencing; Ready-to-eat food, metagenome sequencing: whole milk	What is the Burden of Antimicrobial Resistance Genes in Selected Ready-to-Eat Foods?	This project will identify antimicrobial resistance (AMR) genes in a range of ready-to-eat (RTE) foods, provide information on their relative abundance, and estimate the exposure of consumers to AMR genes based on UK consumption data.	food metagenome	ecological metagenomes	metagenomes	food	host	0.2	TRUE	FALSE
ERR5740357	ERP128088	1.643	WGS	RANDOM	Illumina NovaSeq 6000	RTEF343510	food metagenome	ERX5449947	Illumina NovaSeq 6000 paired end sequencing; Ready-to-eat food, metagenome sequencing: whole milk	What is the Burden of Antimicrobial Resistance Genes in Selected Ready-to-Eat Foods?	This project will identify antimicrobial resistance (AMR) genes in a range of ready-to-eat (RTE) foods, provide information on their relative abundance, and estimate the exposure of consumers to AMR genes based on UK consumption data.	food metagenome	ecological metagenomes	metagenomes	food	host		TRUE	FALSE
ERR5740358	ERP128088	1.985	WGS	RANDOM	Illumina NovaSeq 6000	RTEF343520	food metagenome	ERX5450008	Illumina NovaSeq 6000 paired end sequencing; Ready-to-eat food, metagenome sequencing: soya milk unsweetened	What is the Burden of Antimicrobial Resistance Genes in Selected Ready-to-Eat Foods?	This project will identify antimicrobial resistance (AMR) genes in a range of ready-to-eat (RTE) foods, provide information on their relative abundance, and estimate the exposure of consumers to AMR genes based on UK consumption data.	food metagenome	ecological metagenomes	metagenomes	food	host	1.07	TRUE	FALSE	0.795165	0.795165
ERR5740359	ERP128088	2.168	WGS	RANDOM	Illumina NovaSeq 6000	RTEF343522	food metagenome	ERX5449966	Illumina NovaSeq 6000 paired end sequencing; Ready-to-eat food, metagenome sequencing: semi skimmed milk	What is the Burden of Antimicrobial Resistance Genes in Selected Ready-to-Eat Foods?	This project will identify antimicrobial resistance (AMR) genes in a range of ready-to-eat (RTE) foods, provide information on their relative abundance, and estimate the exposure of consumers to AMR genes based on UK consumption data.	food metagenome	ecological metagenomes	metagenomes	food	host	12.61	TRUE	FALSE	0.975355	0.975355
ERR5740360	ERP128088	2.002	WGS	RANDOM	Illumina NovaSeq 6000	RTEF343523	food metagenome	ERX5449967	Illumina NovaSeq 6000 paired end sequencing; Ready-to-eat food, metagenome sequencing: whole milk	What is the Burden of Antimicrobial Resistance Genes in Selected Ready-to-Eat Foods?	This project will identify antimicrobial resistance (AMR) genes in a range of ready-to-eat (RTE) foods, provide information on their relative abundance, and estimate the exposure of consumers to AMR genes based on UK consumption data.	food metagenome	ecological metagenomes	metagenomes	food	host		TRUE	FALSE
ERR5740361	ERP128088	1.912	WGS	RANDOM	Illumina NovaSeq 6000	RTEF343525	food metagenome	ERX5449885	Illumina NovaSeq 6000 paired end sequencing; Ready-to-eat food, metagenome sequencing: semi skimmed milk	What is the Burden of Antimicrobial Resistance Genes in Selected Ready-to-Eat Foods?	This project will identify antimicrobial resistance (AMR) genes in a range of ready-to-eat (RTE) foods, provide information on their relative abundance, and estimate the exposure of consumers to AMR genes based on UK consumption data.	food metagenome	ecological metagenomes	metagenomes	food	host	0.91	TRUE	FALSE
ERR5740362	ERP128088	1.276	WGS	RANDOM	Illumina NovaSeq 6000	RTEF343527	food metagenome	ERX5449886	Illumina NovaSeq 6000 paired end sequencing; Ready-to-eat food, metagenome sequencing: soya milk sweetened	What is the Burden of Antimicrobial Resistance Genes in Selected Ready-to-Eat Foods?	This project will identify antimicrobial resistance (AMR) genes in a range of ready-to-eat (RTE) foods, provide information on their relative abundance, and estimate the exposure of consumers to AMR genes based on UK consumption data.	food metagenome	ecological metagenomes	metagenomes	food	host	1.6	TRUE	FALSE	0.820093	0.820093
ERR5740363	ERP128088	2.312	WGS	RANDOM	Illumina NovaSeq 6000	RTEF343530	food metagenome	ERX5449887	Illumina NovaSeq 6000 paired end sequencing; Ready-to-eat food, metagenome sequencing: whole milk	What is the Burden of Antimicrobial Resistance Genes in Selected Ready-to-Eat Foods?	This project will identify antimicrobial resistance (AMR) genes in a range of ready-to-eat (RTE) foods, provide information on their relative abundance, and estimate the exposure of consumers to AMR genes based on UK consumption data.	food metagenome	ecological metagenomes	metagenomes	food	host	0.85	TRUE	FALSE
ERR5740364	ERP128088	0.181	WGS	RANDOM	Illumina NovaSeq 6000	RTEF343531	food metagenome	ERX5450047	Illumina NovaSeq 6000 paired end sequencing; Ready-to-eat food, metagenome sequencing: semi skimmed milk	What is the Burden of Antimicrobial Resistance Genes in Selected Ready-to-Eat Foods?	This project will identify antimicrobial resistance (AMR) genes in a range of ready-to-eat (RTE) foods, provide information on their relative abundance, and estimate the exposure of consumers to AMR genes based on UK consumption data.	food metagenome	ecological metagenomes	metagenomes	food	host		FALSE	FALSE
ERR5740365	ERP128088	2.282	WGS	RANDOM	Illumina NovaSeq 6000	RTEF343537	food metagenome	ERX5449971	Illumina NovaSeq 6000 paired end sequencing; Ready-to-eat food, metagenome sequencing: lactose free semi skimmed milk	What is the Burden of Antimicrobial Resistance Genes in Selected Ready-to-Eat Foods?	This project will identify antimicrobial resistance (AMR) genes in a range of ready-to-eat (RTE) foods, provide information on their relative abundance, and estimate the exposure of consumers to AMR genes based on UK consumption data.	food metagenome	ecological metagenomes	metagenomes	food	host	8.13	TRUE	FALSE	0.977241	0.977241
ERR5740366	ERP128088	1.859	WGS	RANDOM	Illumina NovaSeq 6000	RTEF343538	food metagenome	ERX5449972	Illumina NovaSeq 6000 paired end sequencing; Ready-to-eat food, metagenome sequencing: lactose free semi skimmed milk	What is the Burden of Antimicrobial Resistance Genes in Selected Ready-to-Eat Foods?	This project will identify antimicrobial resistance (AMR) genes in a range of ready-to-eat (RTE) foods, provide information on their relative abundance, and estimate the exposure of consumers to AMR genes based on UK consumption data.	food metagenome	ecological metagenomes	metagenomes	food	host	8.92	TRUE	FALSE	0.962081	0.962081
ERR5740367	ERP128088	2.821	WGS	RANDOM	Illumina NovaSeq 6000	RTEF343539	food metagenome	ERX5449973	Illumina NovaSeq 6000 paired end sequencing; Ready-to-eat food, metagenome sequencing: one percent milk	What is the Burden of Antimicrobial Resistance Genes in Selected Ready-to-Eat Foods?	This project will identify antimicrobial resistance (AMR) genes in a range of ready-to-eat (RTE) foods, provide information on their relative abundance, and estimate the exposure of consumers to AMR genes based on UK consumption data.	food metagenome	ecological metagenomes	metagenomes	food	host	1.17	TRUE	FALSE	0.923803	0.923803
ERR5740368	ERP128088	1.894	WGS	RANDOM	Illumina NovaSeq 6000	RTEF343540	food metagenome	ERX5450131	Illumina NovaSeq 6000 paired end sequencing; Ready-to-eat food, metagenome sequencing: whole milk	What is the Burden of Antimicrobial Resistance Genes in Selected Ready-to-Eat Foods?	This project will identify antimicrobial resistance (AMR) genes in a range of ready-to-eat (RTE) foods, provide information on their relative abundance, and estimate the exposure of consumers to AMR genes based on UK consumption data.	food metagenome	ecological metagenomes	metagenomes	food	host	0.07	TRUE	FALSE
ERR5740369	ERP128088	2.33	WGS	RANDOM	Illumina NovaSeq 6000	RTEF343541	food metagenome	ERX5450130	Illumina NovaSeq 6000 paired end sequencing; Ready-to-eat food, metagenome sequencing: semi skimmed milk	What is the Burden of Antimicrobial Resistance Genes in Selected Ready-to-Eat Foods?	This project will identify antimicrobial resistance (AMR) genes in a range of ready-to-eat (RTE) foods, provide information on their relative abundance, and estimate the exposure of consumers to AMR genes based on UK consumption data.	food metagenome	ecological metagenomes	metagenomes	food	host	2.49	TRUE	FALSE	0.850299	0.850299
ERR5740370	ERP128088	2.578	WGS	RANDOM	Illumina NovaSeq 6000	RTEF343547	food metagenome	ERX5450038	Illumina NovaSeq 6000 paired end sequencing; Ready-to-eat food, metagenome sequencing: whole milk	What is the Burden of Antimicrobial Resistance Genes in Selected Ready-to-Eat Foods?	This project will identify antimicrobial resistance (AMR) genes in a range of ready-to-eat (RTE) foods, provide information on their relative abundance, and estimate the exposure of consumers to AMR genes based on UK consumption data.	food metagenome	ecological metagenomes	metagenomes	food	host	0.59	TRUE	FALSE
ERR5740371	ERP128088	2.037	WGS	RANDOM	Illumina NovaSeq 6000	RTEF343554	food metagenome	ERX5449955	Illumina NovaSeq 6000 paired end sequencing; Ready-to-eat food, metagenome sequencing: semi skimmed milk	What is the Burden of Antimicrobial Resistance Genes in Selected Ready-to-Eat Foods?	This project will identify antimicrobial resistance (AMR) genes in a range of ready-to-eat (RTE) foods, provide information on their relative abundance, and estimate the exposure of consumers to AMR genes based on UK consumption data.	food metagenome	ecological metagenomes	metagenomes	food	host	2.28	TRUE	FALSE	0.898315	0.898315
ERR5740372	ERP128088	1.876	WGS	RANDOM	Illumina NovaSeq 6000	RTEF343561	food metagenome	ERX5450056	Illumina NovaSeq 6000 paired end sequencing; Ready-to-eat food, metagenome sequencing: semi skimmed milk	What is the Burden of Antimicrobial Resistance Genes in Selected Ready-to-Eat Foods?	This project will identify antimicrobial resistance (AMR) genes in a range of ready-to-eat (RTE) foods, provide information on their relative abundance, and estimate the exposure of consumers to AMR genes based on UK consumption data.	food metagenome	ecological metagenomes	metagenomes	food	host	2.24	TRUE	FALSE	0.987552	0.987552
ERR5740373	ERP128088	1.767	WGS	RANDOM	Illumina NovaSeq 6000	RTEF343562	food metagenome	ERX5450057	Illumina NovaSeq 6000 paired end sequencing; Ready-to-eat food, metagenome sequencing: whole milk	What is the Burden of Antimicrobial Resistance Genes in Selected Ready-to-Eat Foods?	This project will identify antimicrobial resistance (AMR) genes in a range of ready-to-eat (RTE) foods, provide information on their relative abundance, and estimate the exposure of consumers to AMR genes based on UK consumption data.	food metagenome	ecological metagenomes	metagenomes	food	host	0.16	TRUE	FALSE
ERR5740374	ERP128088	2.742	WGS	RANDOM	Illumina NovaSeq 6000	RTEF343568	food metagenome	ERX5450006	Illumina NovaSeq 6000 paired end sequencing; Ready-to-eat food, metagenome sequencing: semi skimmed milk	What is the Burden of Antimicrobial Resistance Genes in Selected Ready-to-Eat Foods?	This project will identify antimicrobial resistance (AMR) genes in a range of ready-to-eat (RTE) foods, provide information on their relative abundance, and estimate the exposure of consumers to AMR genes based on UK consumption data.	food metagenome	ecological metagenomes	metagenomes	food	host	1.46	TRUE	FALSE	0.971839	0.971839
ERR5740375	ERP128088	2.104	WGS	RANDOM	Illumina NovaSeq 6000	RTEF343573	food metagenome	ERX5450093	Illumina NovaSeq 6000 paired end sequencing; Ready-to-eat food, metagenome sequencing: semi skimmed milk	What is the Burden of Antimicrobial Resistance Genes in Selected Ready-to-Eat Foods?	This project will identify antimicrobial resistance (AMR) genes in a range of ready-to-eat (RTE) foods, provide information on their relative abundance, and estimate the exposure of consumers to AMR genes based on UK consumption data.	food metagenome	ecological metagenomes	metagenomes	food	host	0.45	TRUE	FALSE
ERR5740376	ERP128088	1.641	WGS	RANDOM	Illumina NovaSeq 6000	RTEF343579	food metagenome	ERX5450092	Illumina NovaSeq 6000 paired end sequencing; Ready-to-eat food, metagenome sequencing: semi skimmed milk	What is the Burden of Antimicrobial Resistance Genes in Selected Ready-to-Eat Foods?	This project will identify antimicrobial resistance (AMR) genes in a range of ready-to-eat (RTE) foods, provide information on their relative abundance, and estimate the exposure of consumers to AMR genes based on UK consumption data.	food metagenome	ecological metagenomes	metagenomes	food	host	0.51	TRUE	FALSE
ERR5740377	ERP128088	4.478	WGS	RANDOM	Illumina NovaSeq 6000	RTEF343587	food metagenome	ERX5450127	Illumina NovaSeq 6000 paired end sequencing; Ready-to-eat food, metagenome sequencing: semi skimmed milk	What is the Burden of Antimicrobial Resistance Genes in Selected Ready-to-Eat Foods?	This project will identify antimicrobial resistance (AMR) genes in a range of ready-to-eat (RTE) foods, provide information on their relative abundance, and estimate the exposure of consumers to AMR genes based on UK consumption data.	food metagenome	ecological metagenomes	metagenomes	food	host	25.67	TRUE	FALSE	0.996759	0.996759
ERR5740378	ERP128088	1.848	WGS	RANDOM	Illumina NovaSeq 6000	RTEF343589	food metagenome	ERX5450126	Illumina NovaSeq 6000 paired end sequencing; Ready-to-eat food, metagenome sequencing: whole milk	What is the Burden of Antimicrobial Resistance Genes in Selected Ready-to-Eat Foods?	This project will identify antimicrobial resistance (AMR) genes in a range of ready-to-eat (RTE) foods, provide information on their relative abundance, and estimate the exposure of consumers to AMR genes based on UK consumption data.	food metagenome	ecological metagenomes	metagenomes	food	host	2.52	TRUE	FALSE	0.969846	0.969846
ERR5740379	ERP128088	1.894	WGS	RANDOM	Illumina NovaSeq 6000	RTEF343603	food metagenome	ERX5450031	Illumina NovaSeq 6000 paired end sequencing; Ready-to-eat food, metagenome sequencing: semi skimmed milk	What is the Burden of Antimicrobial Resistance Genes in Selected Ready-to-Eat Foods?	This project will identify antimicrobial resistance (AMR) genes in a range of ready-to-eat (RTE) foods, provide information on their relative abundance, and estimate the exposure of consumers to AMR genes based on UK consumption data.	food metagenome	ecological metagenomes	metagenomes	food	host	31.66	TRUE	FALSE	0.991935	0.991935
ERR5740380	ERP128088	2.845	WGS	RANDOM	Illumina NovaSeq 6000	RTEF343605	food metagenome	ERX5450032	Illumina NovaSeq 6000 paired end sequencing; Ready-to-eat food, metagenome sequencing: whole milk	What is the Burden of Antimicrobial Resistance Genes in Selected Ready-to-Eat Foods?	This project will identify antimicrobial resistance (AMR) genes in a range of ready-to-eat (RTE) foods, provide information on their relative abundance, and estimate the exposure of consumers to AMR genes based on UK consumption data.	food metagenome	ecological metagenomes	metagenomes	food	host	0.08	TRUE	FALSE
ERR5740381	ERP128088	2.191	WGS	RANDOM	Illumina NovaSeq 6000	RTEF343624	food metagenome	ERX5450128	Illumina NovaSeq 6000 paired end sequencing; Ready-to-eat food, metagenome sequencing: whole milk	What is the Burden of Antimicrobial Resistance Genes in Selected Ready-to-Eat Foods?	This project will identify antimicrobial resistance (AMR) genes in a range of ready-to-eat (RTE) foods, provide information on their relative abundance, and estimate the exposure of consumers to AMR genes based on UK consumption data.	food metagenome	ecological metagenomes	metagenomes	food	host	56.33	TRUE	FALSE	0.996556	0.996556
ERR5740382	ERP128088	1.9	WGS	RANDOM	Illumina NovaSeq 6000	RTEF343654	food metagenome	ERX5449965	Illumina NovaSeq 6000 paired end sequencing; Ready-to-eat food, metagenome sequencing: semi skimmed milk	What is the Burden of Antimicrobial Resistance Genes in Selected Ready-to-Eat Foods?	This project will identify antimicrobial resistance (AMR) genes in a range of ready-to-eat (RTE) foods, provide information on their relative abundance, and estimate the exposure of consumers to AMR genes based on UK consumption data.	food metagenome	ecological metagenomes	metagenomes	food	host	0.41	TRUE	FALSE
ERR5740383	ERP128088	2.053	WGS	RANDOM	Illumina NovaSeq 6000	RTEF343655	food metagenome	ERX5449964	Illumina NovaSeq 6000 paired end sequencing; Ready-to-eat food, metagenome sequencing: semi skimmed milk	What is the Burden of Antimicrobial Resistance Genes in Selected Ready-to-Eat Foods?	This project will identify antimicrobial resistance (AMR) genes in a range of ready-to-eat (RTE) foods, provide information on their relative abundance, and estimate the exposure of consumers to AMR genes based on UK consumption data.	food metagenome	ecological metagenomes	metagenomes	food	host	0.04	TRUE	FALSE
ERR5740384	ERP128088	2.494	WGS	RANDOM	Illumina NovaSeq 6000	RTEF343701	food metagenome	ERX5450082	Illumina NovaSeq 6000 paired end sequencing; Ready-to-eat food, metagenome sequencing: probiotic yogurt drink	What is the Burden of Antimicrobial Resistance Genes in Selected Ready-to-Eat Foods?	This project will identify antimicrobial resistance (AMR) genes in a range of ready-to-eat (RTE) foods, provide information on their relative abundance, and estimate the exposure of consumers to AMR genes based on UK consumption data.	food metagenome	ecological metagenomes	metagenomes	food	host	72.06	TRUE	FALSE	0.999146	0.999146
ERR5740385	ERP128088	0.161	WGS	RANDOM	Illumina NovaSeq 6000	RTEF380924	food metagenome	ERX5450003	Illumina NovaSeq 6000 paired end sequencing; Ready-to-eat food, metagenome sequencing: semi skimmed milk	What is the Burden of Antimicrobial Resistance Genes in Selected Ready-to-Eat Foods?	This project will identify antimicrobial resistance (AMR) genes in a range of ready-to-eat (RTE) foods, provide information on their relative abundance, and estimate the exposure of consumers to AMR genes based on UK consumption data.	food metagenome	ecological metagenomes	metagenomes	food	host	0.9	FALSE	FALSE
ERR5740386	ERP128088	1.725	WGS	RANDOM	Illumina NovaSeq 6000	RTEF380925	food metagenome	ERX5450024	Illumina NovaSeq 6000 paired end sequencing; Ready-to-eat food, metagenome sequencing: whole milk	What is the Burden of Antimicrobial Resistance Genes in Selected Ready-to-Eat Foods?	This project will identify antimicrobial resistance (AMR) genes in a range of ready-to-eat (RTE) foods, provide information on their relative abundance, and estimate the exposure of consumers to AMR genes based on UK consumption data.	food metagenome	ecological metagenomes	metagenomes	food	host	0.11	TRUE	FALSE
ERR5740387	ERP128088	2.343	WGS	RANDOM	Illumina NovaSeq 6000	RTEF381154	food metagenome	ERX5450061	Illumina NovaSeq 6000 paired end sequencing; Ready-to-eat food, metagenome sequencing: whole milk	What is the Burden of Antimicrobial Resistance Genes in Selected Ready-to-Eat Foods?	This project will identify antimicrobial resistance (AMR) genes in a range of ready-to-eat (RTE) foods, provide information on their relative abundance, and estimate the exposure of consumers to AMR genes based on UK consumption data.	food metagenome	ecological metagenomes	metagenomes	food	host		TRUE	FALSE
ERR5740388	ERP128088	2.351	WGS	RANDOM	Illumina NovaSeq 6000	RTEF540395	food metagenome	ERX5449957	Illumina NovaSeq 6000 paired end sequencing; Ready-to-eat food, metagenome sequencing: whole milk	What is the Burden of Antimicrobial Resistance Genes in Selected Ready-to-Eat Foods?	This project will identify antimicrobial resistance (AMR) genes in a range of ready-to-eat (RTE) foods, provide information on their relative abundance, and estimate the exposure of consumers to AMR genes based on UK consumption data.	food metagenome	ecological metagenomes	metagenomes	food	host		TRUE	FALSE
ERR5740389	ERP128088	2.557	WGS	RANDOM	Illumina NovaSeq 6000	RTEF540396	food metagenome	ERX5449956	Illumina NovaSeq 6000 paired end sequencing; Ready-to-eat food, metagenome sequencing: whole milk	What is the Burden of Antimicrobial Resistance Genes in Selected Ready-to-Eat Foods?	This project will identify antimicrobial resistance (AMR) genes in a range of ready-to-eat (RTE) foods, provide information on their relative abundance, and estimate the exposure of consumers to AMR genes based on UK consumption data.	food metagenome	ecological metagenomes	metagenomes	food	host		TRUE	FALSE
ERR5740390	ERP128088	1.967	WGS	RANDOM	Illumina NovaSeq 6000	RTEF540421	food metagenome	ERX5449994	Illumina NovaSeq 6000 paired end sequencing; Ready-to-eat food, metagenome sequencing: semi skimmed milk	What is the Burden of Antimicrobial Resistance Genes in Selected Ready-to-Eat Foods?	This project will identify antimicrobial resistance (AMR) genes in a range of ready-to-eat (RTE) foods, provide information on their relative abundance, and estimate the exposure of consumers to AMR genes based on UK consumption data.	food metagenome	ecological metagenomes	metagenomes	food	host	0.07	TRUE	FALSE
ERR5740391	ERP128088	1.446	WGS	RANDOM	Illumina NovaSeq 6000	RTEF540914	food metagenome	ERX5450095	Illumina NovaSeq 6000 paired end sequencing; Ready-to-eat food, metagenome sequencing: semi skimmed milk	What is the Burden of Antimicrobial Resistance Genes in Selected Ready-to-Eat Foods?	This project will identify antimicrobial resistance (AMR) genes in a range of ready-to-eat (RTE) foods, provide information on their relative abundance, and estimate the exposure of consumers to AMR genes based on UK consumption data.	food metagenome	ecological metagenomes	metagenomes	food	host	2.01	TRUE	FALSE	0.962099	0.962099
ERR5740392	ERP128088	1.115	WGS	RANDOM	Illumina NovaSeq 6000	RTEF540920	food metagenome	ERX5450096	Illumina NovaSeq 6000 paired end sequencing; Ready-to-eat food, metagenome sequencing: semi skimmed milk	What is the Burden of Antimicrobial Resistance Genes in Selected Ready-to-Eat Foods?	This project will identify antimicrobial resistance (AMR) genes in a range of ready-to-eat (RTE) foods, provide information on their relative abundance, and estimate the exposure of consumers to AMR genes based on UK consumption data.	food metagenome	ecological metagenomes	metagenomes	food	host	0.07	TRUE	FALSE
ERR5740393	ERP128088	1.796	WGS	RANDOM	Illumina NovaSeq 6000	RTEF540929	food metagenome	ERX5450004	Illumina NovaSeq 6000 paired end sequencing; Ready-to-eat food, metagenome sequencing: semi skimmed milk	What is the Burden of Antimicrobial Resistance Genes in Selected Ready-to-Eat Foods?	This project will identify antimicrobial resistance (AMR) genes in a range of ready-to-eat (RTE) foods, provide information on their relative abundance, and estimate the exposure of consumers to AMR genes based on UK consumption data.	food metagenome	ecological metagenomes	metagenomes	food	host	3.6	TRUE	FALSE	0.653333	0.653333
ERR5740394	ERP128088	2.116	WGS	RANDOM	Illumina NovaSeq 6000	RTEF540945	food metagenome	ERX5449986	Illumina NovaSeq 6000 paired end sequencing; Ready-to-eat food, metagenome sequencing: whole milk	What is the Burden of Antimicrobial Resistance Genes in Selected Ready-to-Eat Foods?	This project will identify antimicrobial resistance (AMR) genes in a range of ready-to-eat (RTE) foods, provide information on their relative abundance, and estimate the exposure of consumers to AMR genes based on UK consumption data.	food metagenome	ecological metagenomes	metagenomes	food	host	0.07	TRUE	FALSE
ERR5740395	ERP128088	2.059	WGS	RANDOM	Illumina NovaSeq 6000	RTEF540946	food metagenome	ERX5449987	Illumina NovaSeq 6000 paired end sequencing; Ready-to-eat food, metagenome sequencing: whole milk	What is the Burden of Antimicrobial Resistance Genes in Selected Ready-to-Eat Foods?	This project will identify antimicrobial resistance (AMR) genes in a range of ready-to-eat (RTE) foods, provide information on their relative abundance, and estimate the exposure of consumers to AMR genes based on UK consumption data.	food metagenome	ecological metagenomes	metagenomes	food	host	1.2	TRUE	FALSE	0.879776	0.879776
ERR5740396	ERP128088	2.237	WGS	RANDOM	Illumina NovaSeq 6000	RTEF540947	food metagenome	ERX5449985	Illumina NovaSeq 6000 paired end sequencing; Ready-to-eat food, metagenome sequencing: semi skimmed milk	What is the Burden of Antimicrobial Resistance Genes in Selected Ready-to-Eat Foods?	This project will identify antimicrobial resistance (AMR) genes in a range of ready-to-eat (RTE) foods, provide information on their relative abundance, and estimate the exposure of consumers to AMR genes based on UK consumption data.	food metagenome	ecological metagenomes	metagenomes	food	host		TRUE	FALSE
ERR5740397	ERP128088	1.922	WGS	RANDOM	Illumina NovaSeq 6000	RTEF540952	food metagenome	ERX5450005	Illumina NovaSeq 6000 paired end sequencing; Ready-to-eat food, metagenome sequencing: semi skimmed milk	What is the Burden of Antimicrobial Resistance Genes in Selected Ready-to-Eat Foods?	This project will identify antimicrobial resistance (AMR) genes in a range of ready-to-eat (RTE) foods, provide information on their relative abundance, and estimate the exposure of consumers to AMR genes based on UK consumption data.	food metagenome	ecological metagenomes	metagenomes	food	host	0.9	TRUE	FALSE
ERR5740398	ERP128088	0.588	WGS	RANDOM	Illumina NovaSeq 6000	RTEF540958	food metagenome	ERX5449963	Illumina NovaSeq 6000 paired end sequencing; Ready-to-eat food, metagenome sequencing: whole milk	What is the Burden of Antimicrobial Resistance Genes in Selected Ready-to-Eat Foods?	This project will identify antimicrobial resistance (AMR) genes in a range of ready-to-eat (RTE) foods, provide information on their relative abundance, and estimate the exposure of consumers to AMR genes based on UK consumption data.	food metagenome	ecological metagenomes	metagenomes	food	host		FALSE	FALSE
ERR5740399	ERP128088	2.142	WGS	RANDOM	Illumina NovaSeq 6000	RTEF540960	food metagenome	ERX5449961	Illumina NovaSeq 6000 paired end sequencing; Ready-to-eat food, metagenome sequencing: semi skimmed milk	What is the Burden of Antimicrobial Resistance Genes in Selected Ready-to-Eat Foods?	This project will identify antimicrobial resistance (AMR) genes in a range of ready-to-eat (RTE) foods, provide information on their relative abundance, and estimate the exposure of consumers to AMR genes based on UK consumption data.	food metagenome	ecological metagenomes	metagenomes	food	host	0.1	TRUE	FALSE
ERR5740400	ERP128088	1.4	WGS	RANDOM	Illumina NovaSeq 6000	RTEF558553	food metagenome	ERX5449983	Illumina NovaSeq 6000 paired end sequencing; Ready-to-eat food, metagenome sequencing: semi skimmed milk	What is the Burden of Antimicrobial Resistance Genes in Selected Ready-to-Eat Foods?	This project will identify antimicrobial resistance (AMR) genes in a range of ready-to-eat (RTE) foods, provide information on their relative abundance, and estimate the exposure of consumers to AMR genes based on UK consumption data.	food metagenome	ecological metagenomes	metagenomes	food	host		TRUE	FALSE
ERR5740401	ERP128088	1.958	WGS	RANDOM	Illumina NovaSeq 6000	RTEF6297	food metagenome	ERX5450123	Illumina NovaSeq 6000 paired end sequencing; Ready-to-eat food, metagenome sequencing: white grapes	What is the Burden of Antimicrobial Resistance Genes in Selected Ready-to-Eat Foods?	This project will identify antimicrobial resistance (AMR) genes in a range of ready-to-eat (RTE) foods, provide information on their relative abundance, and estimate the exposure of consumers to AMR genes based on UK consumption data.	food metagenome	ecological metagenomes	metagenomes	food	host	22.11	TRUE	FALSE	0.589793	0.589793
ERR5740402	ERP128088	2	WGS	RANDOM	Illumina NovaSeq 6000	RTEF6345	food metagenome	ERX5449923	Illumina NovaSeq 6000 paired end sequencing; Ready-to-eat food, metagenome sequencing: bananas	What is the Burden of Antimicrobial Resistance Genes in Selected Ready-to-Eat Foods?	This project will identify antimicrobial resistance (AMR) genes in a range of ready-to-eat (RTE) foods, provide information on their relative abundance, and estimate the exposure of consumers to AMR genes based on UK consumption data.	food metagenome	ecological metagenomes	metagenomes	food	host	0.66	TRUE	FALSE
ERR5740403	ERP128088	2.381	WGS	RANDOM	Illumina NovaSeq 6000	RTEF6378	food metagenome	ERX5449921	Illumina NovaSeq 6000 paired end sequencing; Ready-to-eat food, metagenome sequencing: orange juice pasteurised	What is the Burden of Antimicrobial Resistance Genes in Selected Ready-to-Eat Foods?	This project will identify antimicrobial resistance (AMR) genes in a range of ready-to-eat (RTE) foods, provide information on their relative abundance, and estimate the exposure of consumers to AMR genes based on UK consumption data.	food metagenome	ecological metagenomes	metagenomes	food	host	0.2	TRUE	FALSE
ERR5740404	ERP128088	3.318	WGS	RANDOM	Illumina NovaSeq 6000	RTEF6379	food metagenome	ERX5449916	Illumina NovaSeq 6000 paired end sequencing; Ready-to-eat food, metagenome sequencing: lettuce	What is the Burden of Antimicrobial Resistance Genes in Selected Ready-to-Eat Foods?	This project will identify antimicrobial resistance (AMR) genes in a range of ready-to-eat (RTE) foods, provide information on their relative abundance, and estimate the exposure of consumers to AMR genes based on UK consumption data.	food metagenome	ecological metagenomes	metagenomes	food	host	1.76	TRUE	FALSE	0	0
ERR5740405	ERP128088	2.216	WGS	RANDOM	Illumina NovaSeq 6000	RTEF6380	food metagenome	ERX5449920	Illumina NovaSeq 6000 paired end sequencing; Ready-to-eat food, metagenome sequencing: bananas	What is the Burden of Antimicrobial Resistance Genes in Selected Ready-to-Eat Foods?	This project will identify antimicrobial resistance (AMR) genes in a range of ready-to-eat (RTE) foods, provide information on their relative abundance, and estimate the exposure of consumers to AMR genes based on UK consumption data.	food metagenome	ecological metagenomes	metagenomes	food	host	0.26	TRUE	FALSE
ERR5740406	ERP128088	0.641	WGS	RANDOM	Illumina NovaSeq 6000	RTEF6400	food metagenome	ERX5450001	Illumina NovaSeq 6000 paired end sequencing; Ready-to-eat food, metagenome sequencing: apples	What is the Burden of Antimicrobial Resistance Genes in Selected Ready-to-Eat Foods?	This project will identify antimicrobial resistance (AMR) genes in a range of ready-to-eat (RTE) foods, provide information on their relative abundance, and estimate the exposure of consumers to AMR genes based on UK consumption data.	food metagenome	ecological metagenomes	metagenomes	food	host	25.39	FALSE	FALSE
ERR5740407	ERP128088	0.678	WGS	RANDOM	Illumina NovaSeq 6000	RTEF6406	food metagenome	ERX5449894	Illumina NovaSeq 6000 paired end sequencing; Ready-to-eat food, metagenome sequencing: nectarines	What is the Burden of Antimicrobial Resistance Genes in Selected Ready-to-Eat Foods?	This project will identify antimicrobial resistance (AMR) genes in a range of ready-to-eat (RTE) foods, provide information on their relative abundance, and estimate the exposure of consumers to AMR genes based on UK consumption data.	food metagenome	ecological metagenomes	metagenomes	food	host	24.86	FALSE	FALSE
ERR5740408	ERP128088	2.038	WGS	RANDOM	Illumina NovaSeq 6000	RTEF6412	food metagenome	ERX5450014	Illumina NovaSeq 6000 paired end sequencing; Ready-to-eat food, metagenome sequencing: vanilla ice cream	What is the Burden of Antimicrobial Resistance Genes in Selected Ready-to-Eat Foods?	This project will identify antimicrobial resistance (AMR) genes in a range of ready-to-eat (RTE) foods, provide information on their relative abundance, and estimate the exposure of consumers to AMR genes based on UK consumption data.	food metagenome	ecological metagenomes	metagenomes	food	host	18.66	TRUE	FALSE	0.791388	0.791388
ERR5740409	ERP128088	2.199	WGS	RANDOM	Illumina NovaSeq 6000	RTEF6414	food metagenome	ERX5449910	Illumina NovaSeq 6000 paired end sequencing; Ready-to-eat food, metagenome sequencing: orange juice pasteurised	What is the Burden of Antimicrobial Resistance Genes in Selected Ready-to-Eat Foods?	This project will identify antimicrobial resistance (AMR) genes in a range of ready-to-eat (RTE) foods, provide information on their relative abundance, and estimate the exposure of consumers to AMR genes based on UK consumption data.	food metagenome	ecological metagenomes	metagenomes	food	host	0.71	TRUE	FALSE
ERR5740410	ERP128088	1.763	WGS	RANDOM	Illumina NovaSeq 6000	RTEF6438	food metagenome	ERX5449934	Illumina NovaSeq 6000 paired end sequencing; Ready-to-eat food, metagenome sequencing: bananas	What is the Burden of Antimicrobial Resistance Genes in Selected Ready-to-Eat Foods?	This project will identify antimicrobial resistance (AMR) genes in a range of ready-to-eat (RTE) foods, provide information on their relative abundance, and estimate the exposure of consumers to AMR genes based on UK consumption data.	food metagenome	ecological metagenomes	metagenomes	food	host	0.54	TRUE	FALSE
ERR5740411	ERP128088	2.228	WGS	RANDOM	Illumina NovaSeq 6000	RTEF6439	food metagenome	ERX5449933	Illumina NovaSeq 6000 paired end sequencing; Ready-to-eat food, metagenome sequencing: bananas	What is the Burden of Antimicrobial Resistance Genes in Selected Ready-to-Eat Foods?	This project will identify antimicrobial resistance (AMR) genes in a range of ready-to-eat (RTE) foods, provide information on their relative abundance, and estimate the exposure of consumers to AMR genes based on UK consumption data.	food metagenome	ecological metagenomes	metagenomes	food	host	0.45	TRUE	FALSE
ERR5740412	ERP128088	1.957	WGS	RANDOM	Illumina NovaSeq 6000	RTEF6463	food metagenome	ERX5450111	Illumina NovaSeq 6000 paired end sequencing; Ready-to-eat food, metagenome sequencing: watermelon	What is the Burden of Antimicrobial Resistance Genes in Selected Ready-to-Eat Foods?	This project will identify antimicrobial resistance (AMR) genes in a range of ready-to-eat (RTE) foods, provide information on their relative abundance, and estimate the exposure of consumers to AMR genes based on UK consumption data.	food metagenome	ecological metagenomes	metagenomes	food	host	0.13	TRUE	FALSE
ERR5740413	ERP128088	0.555	WGS	RANDOM	Illumina NovaSeq 6000	RTEF6472	food metagenome	ERX5450048	Illumina NovaSeq 6000 paired end sequencing; Ready-to-eat food, metagenome sequencing: tomatoes	What is the Burden of Antimicrobial Resistance Genes in Selected Ready-to-Eat Foods?	This project will identify antimicrobial resistance (AMR) genes in a range of ready-to-eat (RTE) foods, provide information on their relative abundance, and estimate the exposure of consumers to AMR genes based on UK consumption data.	food metagenome	ecological metagenomes	metagenomes	food	host	11.47	FALSE	FALSE
ERR5740414	ERP128088	2.387	WGS	RANDOM	Illumina NovaSeq 6000	RTEF6473	food metagenome	ERX5449938	Illumina NovaSeq 6000 paired end sequencing; Ready-to-eat food, metagenome sequencing: orange juice pasteurised	What is the Burden of Antimicrobial Resistance Genes in Selected Ready-to-Eat Foods?	This project will identify antimicrobial resistance (AMR) genes in a range of ready-to-eat (RTE) foods, provide information on their relative abundance, and estimate the exposure of consumers to AMR genes based on UK consumption data.	food metagenome	ecological metagenomes	metagenomes	food	host	0.8	TRUE	FALSE
ERR5740415	ERP128088	2.472	WGS	RANDOM	Illumina NovaSeq 6000	RTEF6480	food metagenome	ERX5449907	Illumina NovaSeq 6000 paired end sequencing; Ready-to-eat food, metagenome sequencing: apple juice pasteurised	What is the Burden of Antimicrobial Resistance Genes in Selected Ready-to-Eat Foods?	This project will identify antimicrobial resistance (AMR) genes in a range of ready-to-eat (RTE) foods, provide information on their relative abundance, and estimate the exposure of consumers to AMR genes based on UK consumption data.	food metagenome	ecological metagenomes	metagenomes	food	host	13.9	TRUE	FALSE	0.301005	0.301005
ERR5740416	ERP128088	1.952	WGS	RANDOM	Illumina NovaSeq 6000	RTEF6502	food metagenome	ERX5450015	Illumina NovaSeq 6000 paired end sequencing; Ready-to-eat food, metagenome sequencing: bananas	What is the Burden of Antimicrobial Resistance Genes in Selected Ready-to-Eat Foods?	This project will identify antimicrobial resistance (AMR) genes in a range of ready-to-eat (RTE) foods, provide information on their relative abundance, and estimate the exposure of consumers to AMR genes based on UK consumption data.	food metagenome	ecological metagenomes	metagenomes	food	host	0.22	TRUE	FALSE
ERR5740417	ERP128088	3.294	WGS	RANDOM	Illumina NovaSeq 6000	RTEF6510	food metagenome	ERX5450060	Illumina NovaSeq 6000 paired end sequencing; Ready-to-eat food, metagenome sequencing: iceberg lettuce	What is the Burden of Antimicrobial Resistance Genes in Selected Ready-to-Eat Foods?	This project will identify antimicrobial resistance (AMR) genes in a range of ready-to-eat (RTE) foods, provide information on their relative abundance, and estimate the exposure of consumers to AMR genes based on UK consumption data.	food metagenome	ecological metagenomes	metagenomes	food	host	0.47	TRUE	FALSE
ERR5740418	ERP128088	2.988	WGS	RANDOM	Illumina NovaSeq 6000	RTEF6511	food metagenome	ERX5449902	Illumina NovaSeq 6000 paired end sequencing; Ready-to-eat food, metagenome sequencing: iceberg lettuce	What is the Burden of Antimicrobial Resistance Genes in Selected Ready-to-Eat Foods?	This project will identify antimicrobial resistance (AMR) genes in a range of ready-to-eat (RTE) foods, provide information on their relative abundance, and estimate the exposure of consumers to AMR genes based on UK consumption data.	food metagenome	ecological metagenomes	metagenomes	food	host	3.19	TRUE	FALSE	0	0
ERR5740419	ERP128088	2.295	WGS	RANDOM	Illumina NovaSeq 6000	RTEF6513	food metagenome	ERX5450121	Illumina NovaSeq 6000 paired end sequencing; Ready-to-eat food, metagenome sequencing: small citrus	What is the Burden of Antimicrobial Resistance Genes in Selected Ready-to-Eat Foods?	This project will identify antimicrobial resistance (AMR) genes in a range of ready-to-eat (RTE) foods, provide information on their relative abundance, and estimate the exposure of consumers to AMR genes based on UK consumption data.	food metagenome	ecological metagenomes	metagenomes	food	host	0.95	TRUE	FALSE
ERR5740420	ERP128088	2.565	WGS	RANDOM	Illumina NovaSeq 6000	RTEF6515	food metagenome	ERX5450073	Illumina NovaSeq 6000 paired end sequencing; Ready-to-eat food, metagenome sequencing: orange juice pasteurised	What is the Burden of Antimicrobial Resistance Genes in Selected Ready-to-Eat Foods?	This project will identify antimicrobial resistance (AMR) genes in a range of ready-to-eat (RTE) foods, provide information on their relative abundance, and estimate the exposure of consumers to AMR genes based on UK consumption data.	food metagenome	ecological metagenomes	metagenomes	food	host	0.49	TRUE	FALSE
ERR5740421	ERP128088	2.933	WGS	RANDOM	Illumina NovaSeq 6000	RTEF6519	food metagenome	ERX5449897	Illumina NovaSeq 6000 paired end sequencing; Ready-to-eat food, metagenome sequencing: lettuce	What is the Burden of Antimicrobial Resistance Genes in Selected Ready-to-Eat Foods?	This project will identify antimicrobial resistance (AMR) genes in a range of ready-to-eat (RTE) foods, provide information on their relative abundance, and estimate the exposure of consumers to AMR genes based on UK consumption data.	food metagenome	ecological metagenomes	metagenomes	food	host	0.75	TRUE	FALSE
ERR5740422	ERP128088	2.73	WGS	RANDOM	Illumina NovaSeq 6000	RTEF6520	food metagenome	ERX5450080	Illumina NovaSeq 6000 paired end sequencing; Ready-to-eat food, metagenome sequencing: melon	What is the Burden of Antimicrobial Resistance Genes in Selected Ready-to-Eat Foods?	This project will identify antimicrobial resistance (AMR) genes in a range of ready-to-eat (RTE) foods, provide information on their relative abundance, and estimate the exposure of consumers to AMR genes based on UK consumption data.	food metagenome	ecological metagenomes	metagenomes	food	host	0.13	TRUE	FALSE
ERR5740423	ERP128088	3.584	WGS	RANDOM	Illumina NovaSeq 6000	RTEF6525	food metagenome	ERX5450040	Illumina NovaSeq 6000 paired end sequencing; Ready-to-eat food, metagenome sequencing: bananas	What is the Burden of Antimicrobial Resistance Genes in Selected Ready-to-Eat Foods?	This project will identify antimicrobial resistance (AMR) genes in a range of ready-to-eat (RTE) foods, provide information on their relative abundance, and estimate the exposure of consumers to AMR genes based on UK consumption data.	food metagenome	ecological metagenomes	metagenomes	food	host	0.15	TRUE	FALSE
ERR5740424	ERP128088	2.949	WGS	RANDOM	Illumina NovaSeq 6000	RTEF6527	food metagenome	ERX5450023	Illumina NovaSeq 6000 paired end sequencing; Ready-to-eat food, metagenome sequencing: orange juice freshly squeezed	What is the Burden of Antimicrobial Resistance Genes in Selected Ready-to-Eat Foods?	This project will identify antimicrobial resistance (AMR) genes in a range of ready-to-eat (RTE) foods, provide information on their relative abundance, and estimate the exposure of consumers to AMR genes based on UK consumption data.	food metagenome	ecological metagenomes	metagenomes	food	host	0.36	TRUE	FALSE
ERR5740425	ERP128088	2.48	WGS	RANDOM	Illumina NovaSeq 6000	RTEF6534	food metagenome	ERX5450041	Illumina NovaSeq 6000 paired end sequencing; Ready-to-eat food, metagenome sequencing: pears	What is the Burden of Antimicrobial Resistance Genes in Selected Ready-to-Eat Foods?	This project will identify antimicrobial resistance (AMR) genes in a range of ready-to-eat (RTE) foods, provide information on their relative abundance, and estimate the exposure of consumers to AMR genes based on UK consumption data.	food metagenome	ecological metagenomes	metagenomes	food	host	55.93	TRUE	FALSE	0.105414	0.104778
ERR5740426	ERP128088	0.753	WGS	RANDOM	Illumina NovaSeq 6000	RTEF6536	food metagenome	ERX5450063	Illumina NovaSeq 6000 paired end sequencing; Ready-to-eat food, metagenome sequencing: apple juice pasteurised	What is the Burden of Antimicrobial Resistance Genes in Selected Ready-to-Eat Foods?	This project will identify antimicrobial resistance (AMR) genes in a range of ready-to-eat (RTE) foods, provide information on their relative abundance, and estimate the exposure of consumers to AMR genes based on UK consumption data.	food metagenome	ecological metagenomes	metagenomes	food	host	2.38	FALSE	FALSE
ERR5740427	ERP128088	4.26	WGS	RANDOM	Illumina NovaSeq 6000	RTEF6554	food metagenome	ERX5449890	Illumina NovaSeq 6000 paired end sequencing; Ready-to-eat food, metagenome sequencing: pineapple	What is the Burden of Antimicrobial Resistance Genes in Selected Ready-to-Eat Foods?	This project will identify antimicrobial resistance (AMR) genes in a range of ready-to-eat (RTE) foods, provide information on their relative abundance, and estimate the exposure of consumers to AMR genes based on UK consumption data.	food metagenome	ecological metagenomes	metagenomes	food	host	0.27	TRUE	FALSE
ERR5740428	ERP128088	2.764	WGS	RANDOM	Illumina NovaSeq 6000	RTEF6558	food metagenome	ERX5450098	Illumina NovaSeq 6000 paired end sequencing; Ready-to-eat food, metagenome sequencing: orange juice pasteurised	What is the Burden of Antimicrobial Resistance Genes in Selected Ready-to-Eat Foods?	This project will identify antimicrobial resistance (AMR) genes in a range of ready-to-eat (RTE) foods, provide information on their relative abundance, and estimate the exposure of consumers to AMR genes based on UK consumption data.	food metagenome	ecological metagenomes	metagenomes	food	host	0.44	TRUE	FALSE
ERR5740429	ERP128088	2.119	WGS	RANDOM	Illumina NovaSeq 6000	RTEF6562	food metagenome	ERX5450097	Illumina NovaSeq 6000 paired end sequencing; Ready-to-eat food, metagenome sequencing: orange juice pasteurised	What is the Burden of Antimicrobial Resistance Genes in Selected Ready-to-Eat Foods?	This project will identify antimicrobial resistance (AMR) genes in a range of ready-to-eat (RTE) foods, provide information on their relative abundance, and estimate the exposure of consumers to AMR genes based on UK consumption data.	food metagenome	ecological metagenomes	metagenomes	food	host	0.6	TRUE	FALSE
ERR5740430	ERP128088	1.683	WGS	RANDOM	Illumina NovaSeq 6000	RTEF6566	food metagenome	ERX5450020	Illumina NovaSeq 6000 paired end sequencing; Ready-to-eat food, metagenome sequencing: black grapes	What is the Burden of Antimicrobial Resistance Genes in Selected Ready-to-Eat Foods?	This project will identify antimicrobial resistance (AMR) genes in a range of ready-to-eat (RTE) foods, provide information on their relative abundance, and estimate the exposure of consumers to AMR genes based on UK consumption data.	food metagenome	ecological metagenomes	metagenomes	food	host	12.84	TRUE	FALSE	0.0391311	0.0390252
ERR5740431	ERP128088	3.422	WGS	RANDOM	Illumina NovaSeq 6000	RTEF6567	food metagenome	ERX5450022	Illumina NovaSeq 6000 paired end sequencing; Ready-to-eat food, metagenome sequencing: cucumbers	What is the Burden of Antimicrobial Resistance Genes in Selected Ready-to-Eat Foods?	This project will identify antimicrobial resistance (AMR) genes in a range of ready-to-eat (RTE) foods, provide information on their relative abundance, and estimate the exposure of consumers to AMR genes based on UK consumption data.	food metagenome	ecological metagenomes	metagenomes	food	host	51.47	TRUE	FALSE	0.701716	0.700657
ERR5740432	ERP128088	1.831	WGS	RANDOM	Illumina NovaSeq 6000	RTEF6568	food metagenome	ERX5450019	Illumina NovaSeq 6000 paired end sequencing; Ready-to-eat food, metagenome sequencing: bananas	What is the Burden of Antimicrobial Resistance Genes in Selected Ready-to-Eat Foods?	This project will identify antimicrobial resistance (AMR) genes in a range of ready-to-eat (RTE) foods, provide information on their relative abundance, and estimate the exposure of consumers to AMR genes based on UK consumption data.	food metagenome	ecological metagenomes	metagenomes	food	host	7.34	TRUE	FALSE	0.25203	0.25203
ERR5740433	ERP128088	1.435	WGS	RANDOM	Illumina NovaSeq 6000	RTEF6573	food metagenome	ERX5450065	Illumina NovaSeq 6000 paired end sequencing; Ready-to-eat food, metagenome sequencing: small citrus	What is the Burden of Antimicrobial Resistance Genes in Selected Ready-to-Eat Foods?	This project will identify antimicrobial resistance (AMR) genes in a range of ready-to-eat (RTE) foods, provide information on their relative abundance, and estimate the exposure of consumers to AMR genes based on UK consumption data.	food metagenome	ecological metagenomes	metagenomes	food	host	1.33	TRUE	FALSE	0	0
ERR5740434	ERP128088	2.704	WGS	RANDOM	Illumina NovaSeq 6000	RTEF6574	food metagenome	ERX5450064	Illumina NovaSeq 6000 paired end sequencing; Ready-to-eat food, metagenome sequencing: cucumbers	What is the Burden of Antimicrobial Resistance Genes in Selected Ready-to-Eat Foods?	This project will identify antimicrobial resistance (AMR) genes in a range of ready-to-eat (RTE) foods, provide information on their relative abundance, and estimate the exposure of consumers to AMR genes based on UK consumption data.	food metagenome	ecological metagenomes	metagenomes	food	host	8.74	TRUE	FALSE	0.648704	0.646489
ERR5740435	ERP128088	2.527	WGS	RANDOM	Illumina NovaSeq 6000	RTEF6607	food metagenome	ERX5449911	Illumina NovaSeq 6000 paired end sequencing; Ready-to-eat food, metagenome sequencing: apples	What is the Burden of Antimicrobial Resistance Genes in Selected Ready-to-Eat Foods?	This project will identify antimicrobial resistance (AMR) genes in a range of ready-to-eat (RTE) foods, provide information on their relative abundance, and estimate the exposure of consumers to AMR genes based on UK consumption data.	food metagenome	ecological metagenomes	metagenomes	food	host	44.37	TRUE	FALSE	0.326314	0.325224
ERR5740436	ERP128088	2.707	WGS	RANDOM	Illumina NovaSeq 6000	RTEF6620	food metagenome	ERX5450077	Illumina NovaSeq 6000 paired end sequencing; Ready-to-eat food, metagenome sequencing: raspberries	What is the Burden of Antimicrobial Resistance Genes in Selected Ready-to-Eat Foods?	This project will identify antimicrobial resistance (AMR) genes in a range of ready-to-eat (RTE) foods, provide information on their relative abundance, and estimate the exposure of consumers to AMR genes based on UK consumption data.	food metagenome	ecological metagenomes	metagenomes	food	host	13.92	TRUE	FALSE	0.6924	0.691987
ERR5740437	ERP128088	0.749	WGS	RANDOM	Illumina NovaSeq 6000	RTEF6628	food metagenome	ERX5450076	Illumina NovaSeq 6000 paired end sequencing; Ready-to-eat food, metagenome sequencing: bananas	What is the Burden of Antimicrobial Resistance Genes in Selected Ready-to-Eat Foods?	This project will identify antimicrobial resistance (AMR) genes in a range of ready-to-eat (RTE) foods, provide information on their relative abundance, and estimate the exposure of consumers to AMR genes based on UK consumption data.	food metagenome	ecological metagenomes	metagenomes	food	host	5.19	FALSE	FALSE
ERR5740438	ERP128088	1.36	WGS	RANDOM	Illumina NovaSeq 6000	RTEF6635	food metagenome	ERX5449937	Illumina NovaSeq 6000 paired end sequencing; Ready-to-eat food, metagenome sequencing: bananas	What is the Burden of Antimicrobial Resistance Genes in Selected Ready-to-Eat Foods?	This project will identify antimicrobial resistance (AMR) genes in a range of ready-to-eat (RTE) foods, provide information on their relative abundance, and estimate the exposure of consumers to AMR genes based on UK consumption data.	food metagenome	ecological metagenomes	metagenomes	food	host	0.37	TRUE	FALSE
ERR5740439	ERP128088	2.867	WGS	RANDOM	Illumina NovaSeq 6000	RTEF6640	food metagenome	ERX5449951	Illumina NovaSeq 6000 paired end sequencing; Ready-to-eat food, metagenome sequencing: mangoes	What is the Burden of Antimicrobial Resistance Genes in Selected Ready-to-Eat Foods?	This project will identify antimicrobial resistance (AMR) genes in a range of ready-to-eat (RTE) foods, provide information on their relative abundance, and estimate the exposure of consumers to AMR genes based on UK consumption data.	food metagenome	ecological metagenomes	metagenomes	food	host	0.17	TRUE	FALSE
ERR5740440	ERP128088	2.252	WGS	RANDOM	Illumina NovaSeq 6000	RTEF6647	food metagenome	ERX5449881	Illumina NovaSeq 6000 paired end sequencing; Ready-to-eat food, metagenome sequencing: apples	What is the Burden of Antimicrobial Resistance Genes in Selected Ready-to-Eat Foods?	This project will identify antimicrobial resistance (AMR) genes in a range of ready-to-eat (RTE) foods, provide information on their relative abundance, and estimate the exposure of consumers to AMR genes based on UK consumption data.	food metagenome	ecological metagenomes	metagenomes	food	host	43.25	TRUE	FALSE	0.341741	0.343095
ERR5740441	ERP128088	1.923	WGS	RANDOM	Illumina NovaSeq 6000	RTEF6651	food metagenome	ERX5449901	Illumina NovaSeq 6000 paired end sequencing; Ready-to-eat food, metagenome sequencing: carrots	What is the Burden of Antimicrobial Resistance Genes in Selected Ready-to-Eat Foods?	This project will identify antimicrobial resistance (AMR) genes in a range of ready-to-eat (RTE) foods, provide information on their relative abundance, and estimate the exposure of consumers to AMR genes based on UK consumption data.	food metagenome	ecological metagenomes	metagenomes	food	host	0.54	TRUE	FALSE
ERR5740442	ERP128088	1.959	WGS	RANDOM	Illumina NovaSeq 6000	RTEF6655	food metagenome	ERX5450103	Illumina NovaSeq 6000 paired end sequencing; Ready-to-eat food, metagenome sequencing: orange juice pasteurised	What is the Burden of Antimicrobial Resistance Genes in Selected Ready-to-Eat Foods?	This project will identify antimicrobial resistance (AMR) genes in a range of ready-to-eat (RTE) foods, provide information on their relative abundance, and estimate the exposure of consumers to AMR genes based on UK consumption data.	food metagenome	ecological metagenomes	metagenomes	food	host	0.44	TRUE	FALSE
ERR5740443	ERP128088	2.366	WGS	RANDOM	Illumina NovaSeq 6000	RTEF6657	food metagenome	ERX5449882	Illumina NovaSeq 6000 paired end sequencing; Ready-to-eat food, metagenome sequencing: pears	What is the Burden of Antimicrobial Resistance Genes in Selected Ready-to-Eat Foods?	This project will identify antimicrobial resistance (AMR) genes in a range of ready-to-eat (RTE) foods, provide information on their relative abundance, and estimate the exposure of consumers to AMR genes based on UK consumption data.	food metagenome	ecological metagenomes	metagenomes	food	host	36.04	TRUE	FALSE	0.114535	0.112292
ERR5740444	ERP128088	2.595	WGS	RANDOM	Illumina NovaSeq 6000	RTEF6658	food metagenome	ERX5449883	Illumina NovaSeq 6000 paired end sequencing; Ready-to-eat food, metagenome sequencing: apples	What is the Burden of Antimicrobial Resistance Genes in Selected Ready-to-Eat Foods?	This project will identify antimicrobial resistance (AMR) genes in a range of ready-to-eat (RTE) foods, provide information on their relative abundance, and estimate the exposure of consumers to AMR genes based on UK consumption data.	food metagenome	ecological metagenomes	metagenomes	food	host	47.26	TRUE	FALSE	0.251939	0.25109
ERR5740445	ERP128088	2.772	WGS	RANDOM	Illumina NovaSeq 6000	RTEF1562759	food metagenome	ERX5450088	Illumina NovaSeq 6000 paired end sequencing; Ready-to-eat food, metagenome sequencing: double cream	What is the Burden of Antimicrobial Resistance Genes in Selected Ready-to-Eat Foods?	This project will identify antimicrobial resistance (AMR) genes in a range of ready-to-eat (RTE) foods, provide information on their relative abundance, and estimate the exposure of consumers to AMR genes based on UK consumption data.	food metagenome	ecological metagenomes	metagenomes	food	host	25.06	TRUE	FALSE	0.985933	0.985933
ERR5740447	ERP128088	2.512	WGS	RANDOM	Illumina NovaSeq 6000	RTEF1563918	food metagenome	ERX5449984	Illumina NovaSeq 6000 paired end sequencing; Ready-to-eat food, metagenome sequencing: semi skimmed milk	What is the Burden of Antimicrobial Resistance Genes in Selected Ready-to-Eat Foods?	This project will identify antimicrobial resistance (AMR) genes in a range of ready-to-eat (RTE) foods, provide information on their relative abundance, and estimate the exposure of consumers to AMR genes based on UK consumption data.	food metagenome	ecological metagenomes	metagenomes	food	host	2.54	TRUE	FALSE	0.920379	0.920379
ERR5740448	ERP128088	2.499	WGS	RANDOM	Illumina NovaSeq 6000	RTEF2447791	food metagenome	ERX5450089	Illumina NovaSeq 6000 paired end sequencing; Ready-to-eat food, metagenome sequencing: double cream	What is the Burden of Antimicrobial Resistance Genes in Selected Ready-to-Eat Foods?	This project will identify antimicrobial resistance (AMR) genes in a range of ready-to-eat (RTE) foods, provide information on their relative abundance, and estimate the exposure of consumers to AMR genes based on UK consumption data.	food metagenome	ecological metagenomes	metagenomes	food	host	22.6	TRUE	FALSE	0.984652	0.984652
ERR5740449	ERP128088	1.626	WGS	RANDOM	Illumina NovaSeq 6000	RTEF2447866	food metagenome	ERX5450094	Illumina NovaSeq 6000 paired end sequencing; Ready-to-eat food, metagenome sequencing: whole milk	What is the Burden of Antimicrobial Resistance Genes in Selected Ready-to-Eat Foods?	This project will identify antimicrobial resistance (AMR) genes in a range of ready-to-eat (RTE) foods, provide information on their relative abundance, and estimate the exposure of consumers to AMR genes based on UK consumption data.	food metagenome	ecological metagenomes	metagenomes	food	host		TRUE	FALSE
ERR5740450	ERP128088	3.008	WGS	RANDOM	Illumina NovaSeq 6000	RTEF2664457	food metagenome	ERX5449927	Illumina NovaSeq 6000 paired end sequencing; Ready-to-eat food, metagenome sequencing: pears	What is the Burden of Antimicrobial Resistance Genes in Selected Ready-to-Eat Foods?	This project will identify antimicrobial resistance (AMR) genes in a range of ready-to-eat (RTE) foods, provide information on their relative abundance, and estimate the exposure of consumers to AMR genes based on UK consumption data.	food metagenome	ecological metagenomes	metagenomes	food	host	24.82	TRUE	FALSE	0.266196	0.26918
ERR5740451	ERP128088	2.984	WGS	RANDOM	Illumina NovaSeq 6000	RTEF2664537	food metagenome	ERX5449922	Illumina NovaSeq 6000 paired end sequencing; Ready-to-eat food, metagenome sequencing: avocado	What is the Burden of Antimicrobial Resistance Genes in Selected Ready-to-Eat Foods?	This project will identify antimicrobial resistance (AMR) genes in a range of ready-to-eat (RTE) foods, provide information on their relative abundance, and estimate the exposure of consumers to AMR genes based on UK consumption data.	food metagenome	ecological metagenomes	metagenomes	food	host	2.07	TRUE	FALSE	0.633766	0.633766
ERR5740452	ERP128088	2.42	WGS	RANDOM	Illumina NovaSeq 6000	RTEF2664538	food metagenome	ERX5449928	Illumina NovaSeq 6000 paired end sequencing; Ready-to-eat food, metagenome sequencing: bananas	What is the Burden of Antimicrobial Resistance Genes in Selected Ready-to-Eat Foods?	This project will identify antimicrobial resistance (AMR) genes in a range of ready-to-eat (RTE) foods, provide information on their relative abundance, and estimate the exposure of consumers to AMR genes based on UK consumption data.	food metagenome	ecological metagenomes	metagenomes	food	host	0.1	TRUE	FALSE
ERR5740453	ERP128088	2.543	WGS	RANDOM	Illumina NovaSeq 6000	RTEF2664540	food metagenome	ERX5449924	Illumina NovaSeq 6000 paired end sequencing; Ready-to-eat food, metagenome sequencing: cherry tomatoes	What is the Burden of Antimicrobial Resistance Genes in Selected Ready-to-Eat Foods?	This project will identify antimicrobial resistance (AMR) genes in a range of ready-to-eat (RTE) foods, provide information on their relative abundance, and estimate the exposure of consumers to AMR genes based on UK consumption data.	food metagenome	ecological metagenomes	metagenomes	food	host	22.88	TRUE	FALSE	0.348299	0.348716
ERR5740454	ERP128088	3.029	WGS	RANDOM	Illumina NovaSeq 6000	RTEF2664541	food metagenome	ERX5449926	Illumina NovaSeq 6000 paired end sequencing; Ready-to-eat food, metagenome sequencing: grapefruit	What is the Burden of Antimicrobial Resistance Genes in Selected Ready-to-Eat Foods?	This project will identify antimicrobial resistance (AMR) genes in a range of ready-to-eat (RTE) foods, provide information on their relative abundance, and estimate the exposure of consumers to AMR genes based on UK consumption data.	food metagenome	ecological metagenomes	metagenomes	food	host	8.31	TRUE	FALSE	0.290612	0.290612
ERR5740455	ERP128088	2.86	WGS	RANDOM	Illumina NovaSeq 6000	RTEF2664542	food metagenome	ERX5449952	Illumina NovaSeq 6000 paired end sequencing; Ready-to-eat food, metagenome sequencing: corned beef	What is the Burden of Antimicrobial Resistance Genes in Selected Ready-to-Eat Foods?	This project will identify antimicrobial resistance (AMR) genes in a range of ready-to-eat (RTE) foods, provide information on their relative abundance, and estimate the exposure of consumers to AMR genes based on UK consumption data.	food metagenome	ecological metagenomes	metagenomes	food	host	0.17	TRUE	FALSE
ERR5740456	ERP128088	2.503	WGS	RANDOM	Illumina NovaSeq 6000	RTEF2664546	food metagenome	ERX5449925	Illumina NovaSeq 6000 paired end sequencing; Ready-to-eat food, metagenome sequencing: cherry tomatoes	What is the Burden of Antimicrobial Resistance Genes in Selected Ready-to-Eat Foods?	This project will identify antimicrobial resistance (AMR) genes in a range of ready-to-eat (RTE) foods, provide information on their relative abundance, and estimate the exposure of consumers to AMR genes based on UK consumption data.	food metagenome	ecological metagenomes	metagenomes	food	host	16.32	TRUE	FALSE	0.126798	0.126679
ERR5740457	ERP128088	3.989	WGS	RANDOM	Illumina NovaSeq 6000	RTEF2664549	food metagenome	ERX5450075	Illumina NovaSeq 6000 paired end sequencing; Ready-to-eat food, metagenome sequencing: tomatoes	What is the Burden of Antimicrobial Resistance Genes in Selected Ready-to-Eat Foods?	This project will identify antimicrobial resistance (AMR) genes in a range of ready-to-eat (RTE) foods, provide information on their relative abundance, and estimate the exposure of consumers to AMR genes based on UK consumption data.	food metagenome	ecological metagenomes	metagenomes	food	host	67.11	TRUE	FALSE	0.552199	0.552048
ERR5740458	ERP128088	2.806	WGS	RANDOM	Illumina NovaSeq 6000	RTEF2664550	food metagenome	ERX5450074	Illumina NovaSeq 6000 paired end sequencing; Ready-to-eat food, metagenome sequencing: tomatoes	What is the Burden of Antimicrobial Resistance Genes in Selected Ready-to-Eat Foods?	This project will identify antimicrobial resistance (AMR) genes in a range of ready-to-eat (RTE) foods, provide information on their relative abundance, and estimate the exposure of consumers to AMR genes based on UK consumption data.	food metagenome	ecological metagenomes	metagenomes	food	host	62.76	TRUE	FALSE	0.599875	0.599489
ERR5740459	ERP128088	2.702	WGS	RANDOM	Illumina NovaSeq 6000	RTEF2664551	food metagenome	ERX5450072	Illumina NovaSeq 6000 paired end sequencing; Ready-to-eat food, metagenome sequencing: tomatoes	What is the Burden of Antimicrobial Resistance Genes in Selected Ready-to-Eat Foods?	This project will identify antimicrobial resistance (AMR) genes in a range of ready-to-eat (RTE) foods, provide information on their relative abundance, and estimate the exposure of consumers to AMR genes based on UK consumption data.	food metagenome	ecological metagenomes	metagenomes	food	host	0.42	TRUE	FALSE
ERR5740460	ERP128088	2.106	WGS	RANDOM	Illumina NovaSeq 6000	RTEF2664554	food metagenome	ERX5450079	Illumina NovaSeq 6000 paired end sequencing; Ready-to-eat food, metagenome sequencing: mangoes	What is the Burden of Antimicrobial Resistance Genes in Selected Ready-to-Eat Foods?	This project will identify antimicrobial resistance (AMR) genes in a range of ready-to-eat (RTE) foods, provide information on their relative abundance, and estimate the exposure of consumers to AMR genes based on UK consumption data.	food metagenome	ecological metagenomes	metagenomes	food	host	0.61	TRUE	FALSE
ERR5740461	ERP128088	0.584	WGS	RANDOM	Illumina NovaSeq 6000	RTEF2664571	food metagenome	ERX5450110	Illumina NovaSeq 6000 paired end sequencing; Ready-to-eat food, metagenome sequencing: raisins	What is the Burden of Antimicrobial Resistance Genes in Selected Ready-to-Eat Foods?	This project will identify antimicrobial resistance (AMR) genes in a range of ready-to-eat (RTE) foods, provide information on their relative abundance, and estimate the exposure of consumers to AMR genes based on UK consumption data.	food metagenome	ecological metagenomes	metagenomes	food	host	3.08	FALSE	FALSE
ERR5740462	ERP128088	2.273	WGS	RANDOM	Illumina NovaSeq 6000	RTEF2664577	food metagenome	ERX5449915	Illumina NovaSeq 6000 paired end sequencing; Ready-to-eat food, metagenome sequencing: oranges	What is the Burden of Antimicrobial Resistance Genes in Selected Ready-to-Eat Foods?	This project will identify antimicrobial resistance (AMR) genes in a range of ready-to-eat (RTE) foods, provide information on their relative abundance, and estimate the exposure of consumers to AMR genes based on UK consumption data.	food metagenome	ecological metagenomes	metagenomes	food	host	4.9	TRUE	FALSE	0.263252	0.260861
ERR5740463	ERP128088	3.145	WGS	RANDOM	Illumina NovaSeq 6000	RTEF2664578	food metagenome	ERX5449944	Illumina NovaSeq 6000 paired end sequencing; Ready-to-eat food, metagenome sequencing: bananas	What is the Burden of Antimicrobial Resistance Genes in Selected Ready-to-Eat Foods?	This project will identify antimicrobial resistance (AMR) genes in a range of ready-to-eat (RTE) foods, provide information on their relative abundance, and estimate the exposure of consumers to AMR genes based on UK consumption data.	food metagenome	ecological metagenomes	metagenomes	food	host	0.2	TRUE	FALSE
ERR5740464	ERP128088	2.321	WGS	RANDOM	Illumina NovaSeq 6000	RTEF2664579	food metagenome	ERX5449942	Illumina NovaSeq 6000 paired end sequencing; Ready-to-eat food, metagenome sequencing: bananas	What is the Burden of Antimicrobial Resistance Genes in Selected Ready-to-Eat Foods?	This project will identify antimicrobial resistance (AMR) genes in a range of ready-to-eat (RTE) foods, provide information on their relative abundance, and estimate the exposure of consumers to AMR genes based on UK consumption data.	food metagenome	ecological metagenomes	metagenomes	food	host	0.38	TRUE	FALSE
ERR5740465	ERP128088	2.394	WGS	RANDOM	Illumina NovaSeq 6000	RTEF2664581	food metagenome	ERX5449943	Illumina NovaSeq 6000 paired end sequencing; Ready-to-eat food, metagenome sequencing: tomatoes	What is the Burden of Antimicrobial Resistance Genes in Selected Ready-to-Eat Foods?	This project will identify antimicrobial resistance (AMR) genes in a range of ready-to-eat (RTE) foods, provide information on their relative abundance, and estimate the exposure of consumers to AMR genes based on UK consumption data.	food metagenome	ecological metagenomes	metagenomes	food	host	1.26	TRUE	FALSE	0.0856481	0.0856481
ERR5740466	ERP128088	2.285	WGS	RANDOM	Illumina NovaSeq 6000	RTEF2664585	food metagenome	ERX5449918	Illumina NovaSeq 6000 paired end sequencing; Ready-to-eat food, metagenome sequencing: oranges	What is the Burden of Antimicrobial Resistance Genes in Selected Ready-to-Eat Foods?	This project will identify antimicrobial resistance (AMR) genes in a range of ready-to-eat (RTE) foods, provide information on their relative abundance, and estimate the exposure of consumers to AMR genes based on UK consumption data.	food metagenome	ecological metagenomes	metagenomes	food	host	1.13	TRUE	FALSE	0.0174564	0.0174253
ERR5740467	ERP128088	2.445	WGS	RANDOM	Illumina NovaSeq 6000	RTEF2664586	food metagenome	ERX5449917	Illumina NovaSeq 6000 paired end sequencing; Ready-to-eat food, metagenome sequencing: oranges	What is the Burden of Antimicrobial Resistance Genes in Selected Ready-to-Eat Foods?	This project will identify antimicrobial resistance (AMR) genes in a range of ready-to-eat (RTE) foods, provide information on their relative abundance, and estimate the exposure of consumers to AMR genes based on UK consumption data.	food metagenome	ecological metagenomes	metagenomes	food	host	0.97	TRUE	FALSE
ERR5740468	ERP128088	1.062	WGS	RANDOM	Illumina NovaSeq 6000	RTEF2664587	food metagenome	ERX5449919	Illumina NovaSeq 6000 paired end sequencing; Ready-to-eat food, metagenome sequencing: apples	What is the Burden of Antimicrobial Resistance Genes in Selected Ready-to-Eat Foods?	This project will identify antimicrobial resistance (AMR) genes in a range of ready-to-eat (RTE) foods, provide information on their relative abundance, and estimate the exposure of consumers to AMR genes based on UK consumption data.	food metagenome	ecological metagenomes	metagenomes	food	host	65.19	TRUE	FALSE	0.559388	0.559683
ERR5740469	ERP128088	1.128	WGS	RANDOM	Illumina NovaSeq 6000	RTEF2664590	food metagenome	ERX5450113	Illumina NovaSeq 6000 paired end sequencing; Ready-to-eat food, metagenome sequencing: apples	What is the Burden of Antimicrobial Resistance Genes in Selected Ready-to-Eat Foods?	This project will identify antimicrobial resistance (AMR) genes in a range of ready-to-eat (RTE) foods, provide information on their relative abundance, and estimate the exposure of consumers to AMR genes based on UK consumption data.	food metagenome	ecological metagenomes	metagenomes	food	host	47.08	TRUE	FALSE	0.513333	0.513476
ERR5740470	ERP128088	3.661	WGS	RANDOM	Illumina NovaSeq 6000	RTEF2664594	food metagenome	ERX5450112	Illumina NovaSeq 6000 paired end sequencing; Ready-to-eat food, metagenome sequencing: white onions	What is the Burden of Antimicrobial Resistance Genes in Selected Ready-to-Eat Foods?	This project will identify antimicrobial resistance (AMR) genes in a range of ready-to-eat (RTE) foods, provide information on their relative abundance, and estimate the exposure of consumers to AMR genes based on UK consumption data.	food metagenome	ecological metagenomes	metagenomes	food	host	15.6	TRUE	FALSE	0.326059	0.325964
ERR5740471	ERP128088	2.283	WGS	RANDOM	Illumina NovaSeq 6000	RTEF2664595	food metagenome	ERX5449896	Illumina NovaSeq 6000 paired end sequencing; Ready-to-eat food, metagenome sequencing: pears	What is the Burden of Antimicrobial Resistance Genes in Selected Ready-to-Eat Foods?	This project will identify antimicrobial resistance (AMR) genes in a range of ready-to-eat (RTE) foods, provide information on their relative abundance, and estimate the exposure of consumers to AMR genes based on UK consumption data.	food metagenome	ecological metagenomes	metagenomes	food	host	22.22	TRUE	FALSE	0.420822	0.421145
ERR5740472	ERP128088	2.949	WGS	RANDOM	Illumina NovaSeq 6000	RTEF2664598	food metagenome	ERX5449914	Illumina NovaSeq 6000 paired end sequencing; Ready-to-eat food, metagenome sequencing: white grapes	What is the Burden of Antimicrobial Resistance Genes in Selected Ready-to-Eat Foods?	This project will identify antimicrobial resistance (AMR) genes in a range of ready-to-eat (RTE) foods, provide information on their relative abundance, and estimate the exposure of consumers to AMR genes based on UK consumption data.	food metagenome	ecological metagenomes	metagenomes	food	host	14.05	TRUE	FALSE	0.51862	0.518525
ERR5740473	ERP128088	1.332	WGS	RANDOM	Illumina NovaSeq 6000	RTEF2664623	food metagenome	ERX5450012	Illumina NovaSeq 6000 paired end sequencing; Ready-to-eat food, metagenome sequencing: small citrus	What is the Burden of Antimicrobial Resistance Genes in Selected Ready-to-Eat Foods?	This project will identify antimicrobial resistance (AMR) genes in a range of ready-to-eat (RTE) foods, provide information on their relative abundance, and estimate the exposure of consumers to AMR genes based on UK consumption data.	food metagenome	ecological metagenomes	metagenomes	food	host	5.98	TRUE	FALSE	0.336231	0.336231
ERR5740474	ERP128088	2.096	WGS	RANDOM	Illumina NovaSeq 6000	RTEF2664626	food metagenome	ERX5450070	Illumina NovaSeq 6000 paired end sequencing; Ready-to-eat food, metagenome sequencing: tomatoes	What is the Burden of Antimicrobial Resistance Genes in Selected Ready-to-Eat Foods?	This project will identify antimicrobial resistance (AMR) genes in a range of ready-to-eat (RTE) foods, provide information on their relative abundance, and estimate the exposure of consumers to AMR genes based on UK consumption data.	food metagenome	ecological metagenomes	metagenomes	food	host	1.8	TRUE	FALSE	0.222715	0.22491
ERR5740475	ERP128088	2.469	WGS	RANDOM	Illumina NovaSeq 6000	RTEF2664660	food metagenome	ERX5450124	Illumina NovaSeq 6000 paired end sequencing; Ready-to-eat food, metagenome sequencing: apples	What is the Burden of Antimicrobial Resistance Genes in Selected Ready-to-Eat Foods?	This project will identify antimicrobial resistance (AMR) genes in a range of ready-to-eat (RTE) foods, provide information on their relative abundance, and estimate the exposure of consumers to AMR genes based on UK consumption data.	food metagenome	ecological metagenomes	metagenomes	food	host	34.7	TRUE	FALSE	0.380515	0.3797
ERR5740476	ERP128088	2.208	WGS	RANDOM	Illumina NovaSeq 6000	RTEF2664666	food metagenome	ERX5449891	Illumina NovaSeq 6000 paired end sequencing; Ready-to-eat food, metagenome sequencing: strawberries	What is the Burden of Antimicrobial Resistance Genes in Selected Ready-to-Eat Foods?	This project will identify antimicrobial resistance (AMR) genes in a range of ready-to-eat (RTE) foods, provide information on their relative abundance, and estimate the exposure of consumers to AMR genes based on UK consumption data.	food metagenome	ecological metagenomes	metagenomes	food	host	4.4	TRUE	FALSE	0.0487956	0.0488336
ERR5740477	ERP128088	3.466	WGS	RANDOM	Illumina NovaSeq 6000	RTEF2664672	food metagenome	ERX5449935	Illumina NovaSeq 6000 paired end sequencing; Ready-to-eat food, metagenome sequencing: cheddar cheese	What is the Burden of Antimicrobial Resistance Genes in Selected Ready-to-Eat Foods?	This project will identify antimicrobial resistance (AMR) genes in a range of ready-to-eat (RTE) foods, provide information on their relative abundance, and estimate the exposure of consumers to AMR genes based on UK consumption data.	food metagenome	ecological metagenomes	metagenomes	food	host	71.31	TRUE	FALSE	0.976834	0.976834
ERR5740478	ERP128088	2.1	WGS	RANDOM	Illumina NovaSeq 6000	RTEF2664679	food metagenome	ERX5449936	Illumina NovaSeq 6000 paired end sequencing; Ready-to-eat food, metagenome sequencing: apples	What is the Burden of Antimicrobial Resistance Genes in Selected Ready-to-Eat Foods?	This project will identify antimicrobial resistance (AMR) genes in a range of ready-to-eat (RTE) foods, provide information on their relative abundance, and estimate the exposure of consumers to AMR genes based on UK consumption data.	food metagenome	ecological metagenomes	metagenomes	food	host	27.11	TRUE	FALSE	0.13057	0.129016
ERR5740479	ERP128088	1.92	WGS	RANDOM	Illumina NovaSeq 6000	RTEF2664680	food metagenome	ERX5450122	Illumina NovaSeq 6000 paired end sequencing; Ready-to-eat food, metagenome sequencing: tomatoes	What is the Burden of Antimicrobial Resistance Genes in Selected Ready-to-Eat Foods?	This project will identify antimicrobial resistance (AMR) genes in a range of ready-to-eat (RTE) foods, provide information on their relative abundance, and estimate the exposure of consumers to AMR genes based on UK consumption data.	food metagenome	ecological metagenomes	metagenomes	food	host	3.63	TRUE	FALSE	0.684791	0.684791
ERR5740480	ERP128088	2.625	WGS	RANDOM	Illumina NovaSeq 6000	RTEF2664691	food metagenome	ERX5449909	Illumina NovaSeq 6000 paired end sequencing; Ready-to-eat food, metagenome sequencing: blueberries	What is the Burden of Antimicrobial Resistance Genes in Selected Ready-to-Eat Foods?	This project will identify antimicrobial resistance (AMR) genes in a range of ready-to-eat (RTE) foods, provide information on their relative abundance, and estimate the exposure of consumers to AMR genes based on UK consumption data.	food metagenome	ecological metagenomes	metagenomes	food	host	17.08	TRUE	FALSE	0.0654573	0.0653191
ERR5740481	ERP128088	2.124	WGS	RANDOM	Illumina NovaSeq 6000	RTEF2664694	food metagenome	ERX5449908	Illumina NovaSeq 6000 paired end sequencing; Ready-to-eat food, metagenome sequencing: blueberries	What is the Burden of Antimicrobial Resistance Genes in Selected Ready-to-Eat Foods?	This project will identify antimicrobial resistance (AMR) genes in a range of ready-to-eat (RTE) foods, provide information on their relative abundance, and estimate the exposure of consumers to AMR genes based on UK consumption data.	food metagenome	ecological metagenomes	metagenomes	food	host	17.37	TRUE	FALSE	0.106858	0.106424
ERR5740482	ERP128088	0.306	WGS	RANDOM	Illumina NovaSeq 6000	RTEF2664700	food metagenome	ERX5449895	Illumina NovaSeq 6000 paired end sequencing; Ready-to-eat food, metagenome sequencing: olives in brine	What is the Burden of Antimicrobial Resistance Genes in Selected Ready-to-Eat Foods?	This project will identify antimicrobial resistance (AMR) genes in a range of ready-to-eat (RTE) foods, provide information on their relative abundance, and estimate the exposure of consumers to AMR genes based on UK consumption data.	food metagenome	ecological metagenomes	metagenomes	food	host	47.34	FALSE	FALSE
ERR5740483	ERP128088	2.674	WGS	RANDOM	Illumina NovaSeq 6000	RTEF2664702	food metagenome	ERX5450000	Illumina NovaSeq 6000 paired end sequencing; Ready-to-eat food, metagenome sequencing: plums	What is the Burden of Antimicrobial Resistance Genes in Selected Ready-to-Eat Foods?	This project will identify antimicrobial resistance (AMR) genes in a range of ready-to-eat (RTE) foods, provide information on their relative abundance, and estimate the exposure of consumers to AMR genes based on UK consumption data.	food metagenome	ecological metagenomes	metagenomes	food	host	33.33	TRUE	FALSE	0.347795	0.347234
ERR5740484	ERP128088	2.119	WGS	RANDOM	Illumina NovaSeq 6000	RTEF2664712	food metagenome	ERX5450134	Illumina NovaSeq 6000 paired end sequencing; Ready-to-eat food, metagenome sequencing: bananas	What is the Burden of Antimicrobial Resistance Genes in Selected Ready-to-Eat Foods?	This project will identify antimicrobial resistance (AMR) genes in a range of ready-to-eat (RTE) foods, provide information on their relative abundance, and estimate the exposure of consumers to AMR genes based on UK consumption data.	food metagenome	ecological metagenomes	metagenomes	food	host	0.38	TRUE	FALSE
ERR5740485	ERP128088	2.327	WGS	RANDOM	Illumina NovaSeq 6000	RTEF2664713	food metagenome	ERX5450135	Illumina NovaSeq 6000 paired end sequencing; Ready-to-eat food, metagenome sequencing: bananas	What is the Burden of Antimicrobial Resistance Genes in Selected Ready-to-Eat Foods?	This project will identify antimicrobial resistance (AMR) genes in a range of ready-to-eat (RTE) foods, provide information on their relative abundance, and estimate the exposure of consumers to AMR genes based on UK consumption data.	food metagenome	ecological metagenomes	metagenomes	food	host	0.4	TRUE	FALSE
ERR5740486	ERP128088	1.94	WGS	RANDOM	Illumina NovaSeq 6000	RTEF2664718	food metagenome	ERX5449893	Illumina NovaSeq 6000 paired end sequencing; Ready-to-eat food, metagenome sequencing: white onions	What is the Burden of Antimicrobial Resistance Genes in Selected Ready-to-Eat Foods?	This project will identify antimicrobial resistance (AMR) genes in a range of ready-to-eat (RTE) foods, provide information on their relative abundance, and estimate the exposure of consumers to AMR genes based on UK consumption data.	food metagenome	ecological metagenomes	metagenomes	food	host	36.06	TRUE	FALSE	0.384761	0.384669
ERR5740487	ERP128088	2.475	WGS	RANDOM	Illumina NovaSeq 6000	RTEF2664719	food metagenome	ERX5449892	Illumina NovaSeq 6000 paired end sequencing; Ready-to-eat food, metagenome sequencing: white onions	What is the Burden of Antimicrobial Resistance Genes in Selected Ready-to-Eat Foods?	This project will identify antimicrobial resistance (AMR) genes in a range of ready-to-eat (RTE) foods, provide information on their relative abundance, and estimate the exposure of consumers to AMR genes based on UK consumption data.	food metagenome	ecological metagenomes	metagenomes	food	host	30.07	TRUE	FALSE	0.445668	0.445621
ERR5740488	ERP128088	2.651	WGS	RANDOM	Illumina NovaSeq 6000	RTEF2664725	food metagenome	ERX5450132	Illumina NovaSeq 6000 paired end sequencing; Ready-to-eat food, metagenome sequencing: kiwi fruit	What is the Burden of Antimicrobial Resistance Genes in Selected Ready-to-Eat Foods?	This project will identify antimicrobial resistance (AMR) genes in a range of ready-to-eat (RTE) foods, provide information on their relative abundance, and estimate the exposure of consumers to AMR genes based on UK consumption data.	food metagenome	ecological metagenomes	metagenomes	food	host	0.17	TRUE	FALSE
ERR5740489	ERP128088	1.929	WGS	RANDOM	Illumina NovaSeq 6000	RTEF2664729	food metagenome	ERX5450066	Illumina NovaSeq 6000 paired end sequencing; Ready-to-eat food, metagenome sequencing: bananas	What is the Burden of Antimicrobial Resistance Genes in Selected Ready-to-Eat Foods?	This project will identify antimicrobial resistance (AMR) genes in a range of ready-to-eat (RTE) foods, provide information on their relative abundance, and estimate the exposure of consumers to AMR genes based on UK consumption data.	food metagenome	ecological metagenomes	metagenomes	food	host	0.32	TRUE	FALSE
ERR5740490	ERP128088	2.181	WGS	RANDOM	Illumina NovaSeq 6000	RTEF2664736	food metagenome	ERX5450021	Illumina NovaSeq 6000 paired end sequencing; Ready-to-eat food, metagenome sequencing: cheddar cheese	What is the Burden of Antimicrobial Resistance Genes in Selected Ready-to-Eat Foods?	This project will identify antimicrobial resistance (AMR) genes in a range of ready-to-eat (RTE) foods, provide information on their relative abundance, and estimate the exposure of consumers to AMR genes based on UK consumption data.	food metagenome	ecological metagenomes	metagenomes	food	host	80.43	TRUE	FALSE	0.979501	0.979488
ERR5740491	ERP128088	2.423	WGS	RANDOM	Illumina NovaSeq 6000	RTEF2664747	food metagenome	ERX5450100	Illumina NovaSeq 6000 paired end sequencing; Ready-to-eat food, metagenome sequencing: apples	What is the Burden of Antimicrobial Resistance Genes in Selected Ready-to-Eat Foods?	This project will identify antimicrobial resistance (AMR) genes in a range of ready-to-eat (RTE) foods, provide information on their relative abundance, and estimate the exposure of consumers to AMR genes based on UK consumption data.	food metagenome	ecological metagenomes	metagenomes	food	host	52.32	TRUE	FALSE	0.12941	0.12755
ERR5740492	ERP128088	2.222	WGS	RANDOM	Illumina NovaSeq 6000	RTEF2664748	food metagenome	ERX5450099	Illumina NovaSeq 6000 paired end sequencing; Ready-to-eat food, metagenome sequencing: apples	What is the Burden of Antimicrobial Resistance Genes in Selected Ready-to-Eat Foods?	This project will identify antimicrobial resistance (AMR) genes in a range of ready-to-eat (RTE) foods, provide information on their relative abundance, and estimate the exposure of consumers to AMR genes based on UK consumption data.	food metagenome	ecological metagenomes	metagenomes	food	host	50.48	TRUE	FALSE	0.192091	0.190882
ERR5740493	ERP128088	2.43	WGS	RANDOM	Illumina NovaSeq 6000	RTEF2664758	food metagenome	ERX5450078	Illumina NovaSeq 6000 paired end sequencing; Ready-to-eat food, metagenome sequencing: plums	What is the Burden of Antimicrobial Resistance Genes in Selected Ready-to-Eat Foods?	This project will identify antimicrobial resistance (AMR) genes in a range of ready-to-eat (RTE) foods, provide information on their relative abundance, and estimate the exposure of consumers to AMR genes based on UK consumption data.	food metagenome	ecological metagenomes	metagenomes	food	host	25.97	TRUE	FALSE	0.24655	0.249141
ERR5740494	ERP128088	2.982	WGS	RANDOM	Illumina NovaSeq 6000	RTEF2664770	food metagenome	ERX5450102	Illumina NovaSeq 6000 paired end sequencing; Ready-to-eat food, metagenome sequencing: ham not smoked	What is the Burden of Antimicrobial Resistance Genes in Selected Ready-to-Eat Foods?	This project will identify antimicrobial resistance (AMR) genes in a range of ready-to-eat (RTE) foods, provide information on their relative abundance, and estimate the exposure of consumers to AMR genes based on UK consumption data.	food metagenome	ecological metagenomes	metagenomes	food	host		TRUE	FALSE
ERR5740495	ERP128088	1.93	WGS	RANDOM	Illumina NovaSeq 6000	RTEF2664773	food metagenome	ERX5450104	Illumina NovaSeq 6000 paired end sequencing; Ready-to-eat food, metagenome sequencing: tomatoes	What is the Burden of Antimicrobial Resistance Genes in Selected Ready-to-Eat Foods?	This project will identify antimicrobial resistance (AMR) genes in a range of ready-to-eat (RTE) foods, provide information on their relative abundance, and estimate the exposure of consumers to AMR genes based on UK consumption data.	food metagenome	ecological metagenomes	metagenomes	food	host	26.5	TRUE	FALSE	0.260705	0.259663
ERR5740496	ERP128088	3.549	WGS	RANDOM	Illumina NovaSeq 6000	RTEF2664778	food metagenome	ERX5449900	Illumina NovaSeq 6000 paired end sequencing; Ready-to-eat food, metagenome sequencing: avocado	What is the Burden of Antimicrobial Resistance Genes in Selected Ready-to-Eat Foods?	This project will identify antimicrobial resistance (AMR) genes in a range of ready-to-eat (RTE) foods, provide information on their relative abundance, and estimate the exposure of consumers to AMR genes based on UK consumption data.	food metagenome	ecological metagenomes	metagenomes	food	host	0.07	TRUE	FALSE
ERR5740497	ERP128088	1.331	WGS	RANDOM	Illumina NovaSeq 6000	RTEF2664783	food metagenome	ERX5449931	Illumina NovaSeq 6000 paired end sequencing; Ready-to-eat food, metagenome sequencing: apples	What is the Burden of Antimicrobial Resistance Genes in Selected Ready-to-Eat Foods?	This project will identify antimicrobial resistance (AMR) genes in a range of ready-to-eat (RTE) foods, provide information on their relative abundance, and estimate the exposure of consumers to AMR genes based on UK consumption data.	food metagenome	ecological metagenomes	metagenomes	food	host	39.21	TRUE	FALSE	0.110624	0.110616
ERR5740498	ERP128088	2	WGS	RANDOM	Illumina NovaSeq 6000	RTEF2664786	food metagenome	ERX5449929	Illumina NovaSeq 6000 paired end sequencing; Ready-to-eat food, metagenome sequencing: mangoes	What is the Burden of Antimicrobial Resistance Genes in Selected Ready-to-Eat Foods?	This project will identify antimicrobial resistance (AMR) genes in a range of ready-to-eat (RTE) foods, provide information on their relative abundance, and estimate the exposure of consumers to AMR genes based on UK consumption data.	food metagenome	ecological metagenomes	metagenomes	food	host	0.79	TRUE	FALSE
ERR5740499	ERP128088	2.699	WGS	RANDOM	Illumina NovaSeq 6000	RTEF2664788	food metagenome	ERX5449930	Illumina NovaSeq 6000 paired end sequencing; Ready-to-eat food, metagenome sequencing: peaches	What is the Burden of Antimicrobial Resistance Genes in Selected Ready-to-Eat Foods?	This project will identify antimicrobial resistance (AMR) genes in a range of ready-to-eat (RTE) foods, provide information on their relative abundance, and estimate the exposure of consumers to AMR genes based on UK consumption data.	food metagenome	ecological metagenomes	metagenomes	food	host	24.55	TRUE	FALSE	0.31008	0.309333
ERR5740500	ERP128088	2.567	WGS	RANDOM	Illumina NovaSeq 6000	RTEF2664796	food metagenome	ERX5450133	Illumina NovaSeq 6000 paired end sequencing; Ready-to-eat food, metagenome sequencing: cheddar cheese	What is the Burden of Antimicrobial Resistance Genes in Selected Ready-to-Eat Foods?	This project will identify antimicrobial resistance (AMR) genes in a range of ready-to-eat (RTE) foods, provide information on their relative abundance, and estimate the exposure of consumers to AMR genes based on UK consumption data.	food metagenome	ecological metagenomes	metagenomes	food	host	71.91	TRUE	FALSE	0.961805	0.961804
ERR5740501	ERP128088	3.89	WGS	RANDOM	Illumina NovaSeq 6000	RTEF2664798	food metagenome	ERX5449913	Illumina NovaSeq 6000 paired end sequencing; Ready-to-eat food, metagenome sequencing: lettuce	What is the Burden of Antimicrobial Resistance Genes in Selected Ready-to-Eat Foods?	This project will identify antimicrobial resistance (AMR) genes in a range of ready-to-eat (RTE) foods, provide information on their relative abundance, and estimate the exposure of consumers to AMR genes based on UK consumption data.	food metagenome	ecological metagenomes	metagenomes	food	host	71.14	TRUE	FALSE	0.843092	0.842828
ERR5740502	ERP128088	1.701	WGS	RANDOM	Illumina NovaSeq 6000	RTEF2664800	food metagenome	ERX5449912	Illumina NovaSeq 6000 paired end sequencing; Ready-to-eat food, metagenome sequencing: cucumbers	What is the Burden of Antimicrobial Resistance Genes in Selected Ready-to-Eat Foods?	This project will identify antimicrobial resistance (AMR) genes in a range of ready-to-eat (RTE) foods, provide information on their relative abundance, and estimate the exposure of consumers to AMR genes based on UK consumption data.	food metagenome	ecological metagenomes	metagenomes	food	host	63.86	TRUE	FALSE	0.780386	0.779586
ERR5740503	ERP128088	1.597	WGS	RANDOM	Illumina NovaSeq 6000	RTEF2672355	food metagenome	ERX5450109	Illumina NovaSeq 6000 paired end sequencing; Ready-to-eat food, metagenome sequencing: semi skimmed milk	What is the Burden of Antimicrobial Resistance Genes in Selected Ready-to-Eat Foods?	This project will identify antimicrobial resistance (AMR) genes in a range of ready-to-eat (RTE) foods, provide information on their relative abundance, and estimate the exposure of consumers to AMR genes based on UK consumption data.	food metagenome	ecological metagenomes	metagenomes	food	host	1.23	TRUE	FALSE	0.92029	0.92029
ERR5740504	ERP128088	2.13	WGS	RANDOM	Illumina NovaSeq 6000	RTEF2672392	food metagenome	ERX5450108	Illumina NovaSeq 6000 paired end sequencing; Ready-to-eat food, metagenome sequencing: semi skimmed milk	What is the Burden of Antimicrobial Resistance Genes in Selected Ready-to-Eat Foods?	This project will identify antimicrobial resistance (AMR) genes in a range of ready-to-eat (RTE) foods, provide information on their relative abundance, and estimate the exposure of consumers to AMR genes based on UK consumption data.	food metagenome	ecological metagenomes	metagenomes	food	host	4.71	TRUE	FALSE	0.952235	0.952235
ERR5740505	ERP128088	2.097	WGS	RANDOM	Illumina NovaSeq 6000	RTEF2672397	food metagenome	ERX5449970	Illumina NovaSeq 6000 paired end sequencing; Ready-to-eat food, metagenome sequencing: semi skimmed milk	What is the Burden of Antimicrobial Resistance Genes in Selected Ready-to-Eat Foods?	This project will identify antimicrobial resistance (AMR) genes in a range of ready-to-eat (RTE) foods, provide information on their relative abundance, and estimate the exposure of consumers to AMR genes based on UK consumption data.	food metagenome	ecological metagenomes	metagenomes	food	host		TRUE	FALSE
ERR5740507	ERP128088	1.713	WGS	RANDOM	Illumina NovaSeq 6000	RTEF2672433	food metagenome	ERX5449953	Illumina NovaSeq 6000 paired end sequencing; Ready-to-eat food, metagenome sequencing: kiwi fruit	What is the Burden of Antimicrobial Resistance Genes in Selected Ready-to-Eat Foods?	This project will identify antimicrobial resistance (AMR) genes in a range of ready-to-eat (RTE) foods, provide information on their relative abundance, and estimate the exposure of consumers to AMR genes based on UK consumption data.	food metagenome	ecological metagenomes	metagenomes	food	host	0.18	TRUE	FALSE
ERR5740508	ERP128088	2.081	WGS	RANDOM	Illumina NovaSeq 6000	RTEF2672434	food metagenome	ERX5450062	Illumina NovaSeq 6000 paired end sequencing; Ready-to-eat food, metagenome sequencing: whole milk	What is the Burden of Antimicrobial Resistance Genes in Selected Ready-to-Eat Foods?	This project will identify antimicrobial resistance (AMR) genes in a range of ready-to-eat (RTE) foods, provide information on their relative abundance, and estimate the exposure of consumers to AMR genes based on UK consumption data.	food metagenome	ecological metagenomes	metagenomes	food	host	53.62	TRUE	FALSE	0.993565	0.993565
ERR5740509	ERP128088	2.579	WGS	RANDOM	Illumina NovaSeq 6000	RTEF2672455	food metagenome	ERX5450129	Illumina NovaSeq 6000 paired end sequencing; Ready-to-eat food, metagenome sequencing: whole milk	What is the Burden of Antimicrobial Resistance Genes in Selected Ready-to-Eat Foods?	This project will identify antimicrobial resistance (AMR) genes in a range of ready-to-eat (RTE) foods, provide information on their relative abundance, and estimate the exposure of consumers to AMR genes based on UK consumption data.	food metagenome	ecological metagenomes	metagenomes	food	host	38.66	TRUE	FALSE	0.984786	0.984786
ERR5740510	ERP128088	2.252	WGS	RANDOM	Illumina NovaSeq 6000	RTEF2672462	food metagenome	ERX5450125	Illumina NovaSeq 6000 paired end sequencing; Ready-to-eat food, metagenome sequencing: skimmed milk	What is the Burden of Antimicrobial Resistance Genes in Selected Ready-to-Eat Foods?	This project will identify antimicrobial resistance (AMR) genes in a range of ready-to-eat (RTE) foods, provide information on their relative abundance, and estimate the exposure of consumers to AMR genes based on UK consumption data.	food metagenome	ecological metagenomes	metagenomes	food	host	5.45	TRUE	FALSE	0.887821	0.887821
ERR5740511	ERP128088	1.828	WGS	RANDOM	Illumina NovaSeq 6000	RTEF2672465	food metagenome	ERX5449968	Illumina NovaSeq 6000 paired end sequencing; Ready-to-eat food, metagenome sequencing: whole milk	What is the Burden of Antimicrobial Resistance Genes in Selected Ready-to-Eat Foods?	This project will identify antimicrobial resistance (AMR) genes in a range of ready-to-eat (RTE) foods, provide information on their relative abundance, and estimate the exposure of consumers to AMR genes based on UK consumption data.	food metagenome	ecological metagenomes	metagenomes	food	host	10.39	TRUE	FALSE	0.98193	0.98193
ERR5740512	ERP128088	2.324	WGS	RANDOM	Illumina NovaSeq 6000	RTEF2672466	food metagenome	ERX5450046	Illumina NovaSeq 6000 paired end sequencing; Ready-to-eat food, metagenome sequencing: semi skimmed milk	What is the Burden of Antimicrobial Resistance Genes in Selected Ready-to-Eat Foods?	This project will identify antimicrobial resistance (AMR) genes in a range of ready-to-eat (RTE) foods, provide information on their relative abundance, and estimate the exposure of consumers to AMR genes based on UK consumption data.	food metagenome	ecological metagenomes	metagenomes	food	host	0.57	TRUE	FALSE
ERR5740513	ERP128088	1.951	WGS	RANDOM	Illumina NovaSeq 6000	RTEF2672467	food metagenome	ERX5450045	Illumina NovaSeq 6000 paired end sequencing; Ready-to-eat food, metagenome sequencing: semi skimmed milk	What is the Burden of Antimicrobial Resistance Genes in Selected Ready-to-Eat Foods?	This project will identify antimicrobial resistance (AMR) genes in a range of ready-to-eat (RTE) foods, provide information on their relative abundance, and estimate the exposure of consumers to AMR genes based on UK consumption data.	food metagenome	ecological metagenomes	metagenomes	food	host	0.71	TRUE	FALSE
ERR5740514	ERP128088	1.813	WGS	RANDOM	Illumina NovaSeq 6000	RTEF2672480	food metagenome	ERX5449990	Illumina NovaSeq 6000 paired end sequencing; Ready-to-eat food, metagenome sequencing: vanilla ice cream	What is the Burden of Antimicrobial Resistance Genes in Selected Ready-to-Eat Foods?	This project will identify antimicrobial resistance (AMR) genes in a range of ready-to-eat (RTE) foods, provide information on their relative abundance, and estimate the exposure of consumers to AMR genes based on UK consumption data.	food metagenome	ecological metagenomes	metagenomes	food	host	5.91	TRUE	FALSE	0.597631	0.597631
ERR5740515	ERP128088	2.367	WGS	RANDOM	Illumina NovaSeq 6000	RTEF2672481	food metagenome	ERX5449988	Illumina NovaSeq 6000 paired end sequencing; Ready-to-eat food, metagenome sequencing: whole milk	What is the Burden of Antimicrobial Resistance Genes in Selected Ready-to-Eat Foods?	This project will identify antimicrobial resistance (AMR) genes in a range of ready-to-eat (RTE) foods, provide information on their relative abundance, and estimate the exposure of consumers to AMR genes based on UK consumption data.	food metagenome	ecological metagenomes	metagenomes	food	host	3.71	TRUE	FALSE	0.964678	0.964678
ERR5740516	ERP128088	2.331	WGS	RANDOM	Illumina NovaSeq 6000	RTEF2672484	food metagenome	ERX5450118	Illumina NovaSeq 6000 paired end sequencing; Ready-to-eat food, metagenome sequencing: whole milk	What is the Burden of Antimicrobial Resistance Genes in Selected Ready-to-Eat Foods?	This project will identify antimicrobial resistance (AMR) genes in a range of ready-to-eat (RTE) foods, provide information on their relative abundance, and estimate the exposure of consumers to AMR genes based on UK consumption data.	food metagenome	ecological metagenomes	metagenomes	food	host	25.55	TRUE	FALSE	0.99059	0.99059
ERR5740517	ERP128088	1.824	WGS	RANDOM	Illumina NovaSeq 6000	RTEF2672485	food metagenome	ERX5450119	Illumina NovaSeq 6000 paired end sequencing; Ready-to-eat food, metagenome sequencing: whole milk	What is the Burden of Antimicrobial Resistance Genes in Selected Ready-to-Eat Foods?	This project will identify antimicrobial resistance (AMR) genes in a range of ready-to-eat (RTE) foods, provide information on their relative abundance, and estimate the exposure of consumers to AMR genes based on UK consumption data.	food metagenome	ecological metagenomes	metagenomes	food	host		TRUE	FALSE
ERR5740518	ERP128088	2.366	WGS	RANDOM	Illumina NovaSeq 6000	RTEF2672487	food metagenome	ERX5450115	Illumina NovaSeq 6000 paired end sequencing; Ready-to-eat food, metagenome sequencing: semi skimmed milk	What is the Burden of Antimicrobial Resistance Genes in Selected Ready-to-Eat Foods?	This project will identify antimicrobial resistance (AMR) genes in a range of ready-to-eat (RTE) foods, provide information on their relative abundance, and estimate the exposure of consumers to AMR genes based on UK consumption data.	food metagenome	ecological metagenomes	metagenomes	food	host		TRUE	FALSE
ERR5740519	ERP128088	2.187	WGS	RANDOM	Illumina NovaSeq 6000	RTEF2672488	food metagenome	ERX5450116	Illumina NovaSeq 6000 paired end sequencing; Ready-to-eat food, metagenome sequencing: semi skimmed milk	What is the Burden of Antimicrobial Resistance Genes in Selected Ready-to-Eat Foods?	This project will identify antimicrobial resistance (AMR) genes in a range of ready-to-eat (RTE) foods, provide information on their relative abundance, and estimate the exposure of consumers to AMR genes based on UK consumption data.	food metagenome	ecological metagenomes	metagenomes	food	host	0.88	TRUE	FALSE
ERR5740520	ERP128088	2.188	WGS	RANDOM	Illumina NovaSeq 6000	RTEF2672489	food metagenome	ERX5450117	Illumina NovaSeq 6000 paired end sequencing; Ready-to-eat food, metagenome sequencing: semi skimmed milk	What is the Burden of Antimicrobial Resistance Genes in Selected Ready-to-Eat Foods?	This project will identify antimicrobial resistance (AMR) genes in a range of ready-to-eat (RTE) foods, provide information on their relative abundance, and estimate the exposure of consumers to AMR genes based on UK consumption data.	food metagenome	ecological metagenomes	metagenomes	food	host	1.7	TRUE	FALSE	0.92758	0.92758
ERR5740521	ERP128088	2.655	WGS	RANDOM	Illumina NovaSeq 6000	RTEF2672490	food metagenome	ERX5450114	Illumina NovaSeq 6000 paired end sequencing; Ready-to-eat food, metagenome sequencing: semi skimmed milk	What is the Burden of Antimicrobial Resistance Genes in Selected Ready-to-Eat Foods?	This project will identify antimicrobial resistance (AMR) genes in a range of ready-to-eat (RTE) foods, provide information on their relative abundance, and estimate the exposure of consumers to AMR genes based on UK consumption data.	food metagenome	ecological metagenomes	metagenomes	food	host	0.6	TRUE	FALSE
ERR5740522	ERP128088	2.66	WGS	RANDOM	Illumina NovaSeq 6000	RTEF2672494	food metagenome	ERX5450007	Illumina NovaSeq 6000 paired end sequencing; Ready-to-eat food, metagenome sequencing: semi skimmed milk	What is the Burden of Antimicrobial Resistance Genes in Selected Ready-to-Eat Foods?	This project will identify antimicrobial resistance (AMR) genes in a range of ready-to-eat (RTE) foods, provide information on their relative abundance, and estimate the exposure of consumers to AMR genes based on UK consumption data.	food metagenome	ecological metagenomes	metagenomes	food	host	0.91	TRUE	FALSE
ERR5740523	ERP128088	1.573	WGS	RANDOM	Illumina NovaSeq 6000	RTEF2672503	food metagenome	ERX5449978	Illumina NovaSeq 6000 paired end sequencing; Ready-to-eat food, metagenome sequencing: whole milk	What is the Burden of Antimicrobial Resistance Genes in Selected Ready-to-Eat Foods?	This project will identify antimicrobial resistance (AMR) genes in a range of ready-to-eat (RTE) foods, provide information on their relative abundance, and estimate the exposure of consumers to AMR genes based on UK consumption data.	food metagenome	ecological metagenomes	metagenomes	food	host	0.79	TRUE	FALSE
ERR5740524	ERP128088	2.395	WGS	RANDOM	Illumina NovaSeq 6000	RTEF2672506	food metagenome	ERX5450083	Illumina NovaSeq 6000 paired end sequencing; Ready-to-eat food, metagenome sequencing: salted butter	What is the Burden of Antimicrobial Resistance Genes in Selected Ready-to-Eat Foods?	This project will identify antimicrobial resistance (AMR) genes in a range of ready-to-eat (RTE) foods, provide information on their relative abundance, and estimate the exposure of consumers to AMR genes based on UK consumption data.	food metagenome	ecological metagenomes	metagenomes	food	host	51.53	TRUE	FALSE	0.995798	0.995798
ERR5740525	ERP128088	1.806	WGS	RANDOM	Illumina NovaSeq 6000	RTEF2672510	food metagenome	ERX5450086	Illumina NovaSeq 6000 paired end sequencing; Ready-to-eat food, metagenome sequencing: whole milk	What is the Burden of Antimicrobial Resistance Genes in Selected Ready-to-Eat Foods?	This project will identify antimicrobial resistance (AMR) genes in a range of ready-to-eat (RTE) foods, provide information on their relative abundance, and estimate the exposure of consumers to AMR genes based on UK consumption data.	food metagenome	ecological metagenomes	metagenomes	food	host		TRUE	FALSE
ERR5740526	ERP128088	1.494	WGS	RANDOM	Illumina NovaSeq 6000	RTEF2672511	food metagenome	ERX5450087	Illumina NovaSeq 6000 paired end sequencing; Ready-to-eat food, metagenome sequencing: whole milk	What is the Burden of Antimicrobial Resistance Genes in Selected Ready-to-Eat Foods?	This project will identify antimicrobial resistance (AMR) genes in a range of ready-to-eat (RTE) foods, provide information on their relative abundance, and estimate the exposure of consumers to AMR genes based on UK consumption data.	food metagenome	ecological metagenomes	metagenomes	food	host		TRUE	FALSE
ERR5740527	ERP128088	2.076	WGS	RANDOM	Illumina NovaSeq 6000	RTEF2672512	food metagenome	ERX5450084	Illumina NovaSeq 6000 paired end sequencing; Ready-to-eat food, metagenome sequencing: unsweetened yogurt	What is the Burden of Antimicrobial Resistance Genes in Selected Ready-to-Eat Foods?	This project will identify antimicrobial resistance (AMR) genes in a range of ready-to-eat (RTE) foods, provide information on their relative abundance, and estimate the exposure of consumers to AMR genes based on UK consumption data.	food metagenome	ecological metagenomes	metagenomes	food	host	83.4	TRUE	FALSE	0.968376	0.968387
ERR5740528	ERP128088	1.378	WGS	RANDOM	Illumina NovaSeq 6000	RTEF2672513	food metagenome	ERX5450085	Illumina NovaSeq 6000 paired end sequencing; Ready-to-eat food, metagenome sequencing: unsweetened yogurt	What is the Burden of Antimicrobial Resistance Genes in Selected Ready-to-Eat Foods?	This project will identify antimicrobial resistance (AMR) genes in a range of ready-to-eat (RTE) foods, provide information on their relative abundance, and estimate the exposure of consumers to AMR genes based on UK consumption data.	food metagenome	ecological metagenomes	metagenomes	food	host	92.68	TRUE	FALSE	0.977709	0.977693
ERR5740529	ERP128088	3.058	WGS	RANDOM	Illumina NovaSeq 6000	RTEF2672521	food metagenome	ERX5450054	Illumina NovaSeq 6000 paired end sequencing; Ready-to-eat food, metagenome sequencing: spreadable butter	What is the Burden of Antimicrobial Resistance Genes in Selected Ready-to-Eat Foods?	This project will identify antimicrobial resistance (AMR) genes in a range of ready-to-eat (RTE) foods, provide information on their relative abundance, and estimate the exposure of consumers to AMR genes based on UK consumption data.	food metagenome	ecological metagenomes	metagenomes	food	host	64.44	TRUE	FALSE	0.995769	0.995769
ERR5740530	ERP128088	3.468	WGS	RANDOM	Illumina NovaSeq 6000	RTEF2672522	food metagenome	ERX5450055	Illumina NovaSeq 6000 paired end sequencing; Ready-to-eat food, metagenome sequencing: spreadable butter	What is the Burden of Antimicrobial Resistance Genes in Selected Ready-to-Eat Foods?	This project will identify antimicrobial resistance (AMR) genes in a range of ready-to-eat (RTE) foods, provide information on their relative abundance, and estimate the exposure of consumers to AMR genes based on UK consumption data.	food metagenome	ecological metagenomes	metagenomes	food	host	58.18	TRUE	FALSE	0.995723	0.995723
ERR5740531	ERP128088	1.887	WGS	RANDOM	Illumina NovaSeq 6000	RTEF2672529	food metagenome	ERX5449999	Illumina NovaSeq 6000 paired end sequencing; Ready-to-eat food, metagenome sequencing: skimmed milk	What is the Burden of Antimicrobial Resistance Genes in Selected Ready-to-Eat Foods?	This project will identify antimicrobial resistance (AMR) genes in a range of ready-to-eat (RTE) foods, provide information on their relative abundance, and estimate the exposure of consumers to AMR genes based on UK consumption data.	food metagenome	ecological metagenomes	metagenomes	food	host		TRUE	FALSE
ERR5740532	ERP128088	2.537	WGS	RANDOM	Illumina NovaSeq 6000	RTEF2672534	food metagenome	ERX5449941	Illumina NovaSeq 6000 paired end sequencing; Ready-to-eat food, metagenome sequencing: olives in brine	What is the Burden of Antimicrobial Resistance Genes in Selected Ready-to-Eat Foods?	This project will identify antimicrobial resistance (AMR) genes in a range of ready-to-eat (RTE) foods, provide information on their relative abundance, and estimate the exposure of consumers to AMR genes based on UK consumption data.	food metagenome	ecological metagenomes	metagenomes	food	host	42.17	TRUE	FALSE	0.828246	0.828268
ERR5740533	ERP128088	2.325	WGS	RANDOM	Illumina NovaSeq 6000	RTEF2672542	food metagenome	ERX5450011	Illumina NovaSeq 6000 paired end sequencing; Ready-to-eat food, metagenome sequencing: whole milk	What is the Burden of Antimicrobial Resistance Genes in Selected Ready-to-Eat Foods?	This project will identify antimicrobial resistance (AMR) genes in a range of ready-to-eat (RTE) foods, provide information on their relative abundance, and estimate the exposure of consumers to AMR genes based on UK consumption data.	food metagenome	ecological metagenomes	metagenomes	food	host		TRUE	FALSE
ERR5740534	ERP128088	1.766	WGS	RANDOM	Illumina NovaSeq 6000	RTEF2672544	food metagenome	ERX5450101	Illumina NovaSeq 6000 paired end sequencing; Ready-to-eat food, metagenome sequencing: apples	What is the Burden of Antimicrobial Resistance Genes in Selected Ready-to-Eat Foods?	This project will identify antimicrobial resistance (AMR) genes in a range of ready-to-eat (RTE) foods, provide information on their relative abundance, and estimate the exposure of consumers to AMR genes based on UK consumption data.	food metagenome	ecological metagenomes	metagenomes	food	host	49.97	TRUE	FALSE	0.552188	0.550258
ERR5740535	ERP128088	3.283	WGS	RANDOM	Illumina NovaSeq 6000	RTEF2672546	food metagenome	ERX5450013	Illumina NovaSeq 6000 paired end sequencing; Ready-to-eat food, metagenome sequencing: ham not smoked	What is the Burden of Antimicrobial Resistance Genes in Selected Ready-to-Eat Foods?	This project will identify antimicrobial resistance (AMR) genes in a range of ready-to-eat (RTE) foods, provide information on their relative abundance, and estimate the exposure of consumers to AMR genes based on UK consumption data.	food metagenome	ecological metagenomes	metagenomes	food	host		TRUE	FALSE
ERR5740536	ERP128088	2.706	WGS	RANDOM	Illumina NovaSeq 6000	RTEF2672551	food metagenome	ERX5449880	Illumina NovaSeq 6000 paired end sequencing; Ready-to-eat food, metagenome sequencing: semi skimmed milk	What is the Burden of Antimicrobial Resistance Genes in Selected Ready-to-Eat Foods?	This project will identify antimicrobial resistance (AMR) genes in a range of ready-to-eat (RTE) foods, provide information on their relative abundance, and estimate the exposure of consumers to AMR genes based on UK consumption data.	food metagenome	ecological metagenomes	metagenomes	food	host	0.06	TRUE	FALSE
ERR5740538	ERP128088	1.625	WGS	RANDOM	Illumina NovaSeq 6000	RTEF2672555	food metagenome	ERX5449975	Illumina NovaSeq 6000 paired end sequencing; Ready-to-eat food, metagenome sequencing: semi skimmed milk	What is the Burden of Antimicrobial Resistance Genes in Selected Ready-to-Eat Foods?	This project will identify antimicrobial resistance (AMR) genes in a range of ready-to-eat (RTE) foods, provide information on their relative abundance, and estimate the exposure of consumers to AMR genes based on UK consumption data.	food metagenome	ecological metagenomes	metagenomes	food	host		TRUE	FALSE
ERR5740539	ERP128088	2.137	WGS	RANDOM	Illumina NovaSeq 6000	RTEF2672556	food metagenome	ERX5449976	Illumina NovaSeq 6000 paired end sequencing; Ready-to-eat food, metagenome sequencing: semi skimmed milk	What is the Burden of Antimicrobial Resistance Genes in Selected Ready-to-Eat Foods?	This project will identify antimicrobial resistance (AMR) genes in a range of ready-to-eat (RTE) foods, provide information on their relative abundance, and estimate the exposure of consumers to AMR genes based on UK consumption data.	food metagenome	ecological metagenomes	metagenomes	food	host	0.19	TRUE	FALSE
ERR5740540	ERP128088	2.029	WGS	RANDOM	Illumina NovaSeq 6000	RTEF2672565	food metagenome	ERX5450002	Illumina NovaSeq 6000 paired end sequencing; Ready-to-eat food, metagenome sequencing: semi skimmed milk	What is the Burden of Antimicrobial Resistance Genes in Selected Ready-to-Eat Foods?	This project will identify antimicrobial resistance (AMR) genes in a range of ready-to-eat (RTE) foods, provide information on their relative abundance, and estimate the exposure of consumers to AMR genes based on UK consumption data.	food metagenome	ecological metagenomes	metagenomes	food	host	0.35	TRUE	FALSE
ERR5740541	ERP128088	1.883	WGS	RANDOM	Illumina NovaSeq 6000	RTEF2672581	food metagenome	ERX5449884	Illumina NovaSeq 6000 paired end sequencing; Ready-to-eat food, metagenome sequencing: salted butter	What is the Burden of Antimicrobial Resistance Genes in Selected Ready-to-Eat Foods?	This project will identify antimicrobial resistance (AMR) genes in a range of ready-to-eat (RTE) foods, provide information on their relative abundance, and estimate the exposure of consumers to AMR genes based on UK consumption data.	food metagenome	ecological metagenomes	metagenomes	food	host	16.9	TRUE	FALSE	0.965009	0.965009
ERR5740542	ERP128088	2.086	WGS	RANDOM	Illumina NovaSeq 6000	RTEF2672585	food metagenome	ERX5449889	Illumina NovaSeq 6000 paired end sequencing; Ready-to-eat food, metagenome sequencing: whole milk	What is the Burden of Antimicrobial Resistance Genes in Selected Ready-to-Eat Foods?	This project will identify antimicrobial resistance (AMR) genes in a range of ready-to-eat (RTE) foods, provide information on their relative abundance, and estimate the exposure of consumers to AMR genes based on UK consumption data.	food metagenome	ecological metagenomes	metagenomes	food	host		TRUE	FALSE
ERR5740543	ERP128088	2.009	WGS	RANDOM	Illumina NovaSeq 6000	RTEF2672587	food metagenome	ERX5449888	Illumina NovaSeq 6000 paired end sequencing; Ready-to-eat food, metagenome sequencing: skimmed milk	What is the Burden of Antimicrobial Resistance Genes in Selected Ready-to-Eat Foods?	This project will identify antimicrobial resistance (AMR) genes in a range of ready-to-eat (RTE) foods, provide information on their relative abundance, and estimate the exposure of consumers to AMR genes based on UK consumption data.	food metagenome	ecological metagenomes	metagenomes	food	host	0.15	TRUE	FALSE
ERR5740544	ERP128088	2.14	WGS	RANDOM	Illumina NovaSeq 6000	RTEF2672599	food metagenome	ERX5450067	Illumina NovaSeq 6000 paired end sequencing; Ready-to-eat food, metagenome sequencing: semi skimmed milk	What is the Burden of Antimicrobial Resistance Genes in Selected Ready-to-Eat Foods?	This project will identify antimicrobial resistance (AMR) genes in a range of ready-to-eat (RTE) foods, provide information on their relative abundance, and estimate the exposure of consumers to AMR genes based on UK consumption data.	food metagenome	ecological metagenomes	metagenomes	food	host	11.83	TRUE	FALSE	0.983813	0.983813
ERR5740545	ERP128088	2.087	WGS	RANDOM	Illumina NovaSeq 6000	RTEF2672600	food metagenome	ERX5450068	Illumina NovaSeq 6000 paired end sequencing; Ready-to-eat food, metagenome sequencing: whole milk	What is the Burden of Antimicrobial Resistance Genes in Selected Ready-to-Eat Foods?	This project will identify antimicrobial resistance (AMR) genes in a range of ready-to-eat (RTE) foods, provide information on their relative abundance, and estimate the exposure of consumers to AMR genes based on UK consumption data.	food metagenome	ecological metagenomes	metagenomes	food	host		TRUE	FALSE
ERR5740546	ERP128088	1.684	WGS	RANDOM	Illumina NovaSeq 6000	RTEF2672607	food metagenome	ERX5450069	Illumina NovaSeq 6000 paired end sequencing; Ready-to-eat food, metagenome sequencing: whole milk	What is the Burden of Antimicrobial Resistance Genes in Selected Ready-to-Eat Foods?	This project will identify antimicrobial resistance (AMR) genes in a range of ready-to-eat (RTE) foods, provide information on their relative abundance, and estimate the exposure of consumers to AMR genes based on UK consumption data.	food metagenome	ecological metagenomes	metagenomes	food	host	0.92	TRUE	FALSE
ERR5740547	ERP128088	1.854	WGS	RANDOM	Illumina NovaSeq 6000	RTEF2672611	food metagenome	ERX5449945	Illumina NovaSeq 6000 paired end sequencing; Ready-to-eat food, metagenome sequencing: low fat unsweetened yogurt	What is the Burden of Antimicrobial Resistance Genes in Selected Ready-to-Eat Foods?	This project will identify antimicrobial resistance (AMR) genes in a range of ready-to-eat (RTE) foods, provide information on their relative abundance, and estimate the exposure of consumers to AMR genes based on UK consumption data.	food metagenome	ecological metagenomes	metagenomes	food	host	64.29	TRUE	FALSE	0.942734	0.942734
ERR5740548	ERP128088	1.913	WGS	RANDOM	Illumina NovaSeq 6000	RTEF2672614	food metagenome	ERX5449946	Illumina NovaSeq 6000 paired end sequencing; Ready-to-eat food, metagenome sequencing: semi skimmed milk	What is the Burden of Antimicrobial Resistance Genes in Selected Ready-to-Eat Foods?	This project will identify antimicrobial resistance (AMR) genes in a range of ready-to-eat (RTE) foods, provide information on their relative abundance, and estimate the exposure of consumers to AMR genes based on UK consumption data.	food metagenome	ecological metagenomes	metagenomes	food	host		TRUE	FALSE
ERR5740549	ERP128088	2.023	WGS	RANDOM	Illumina NovaSeq 6000	RTEF2672645	food metagenome	ERX5449977	Illumina NovaSeq 6000 paired end sequencing; Ready-to-eat food, metagenome sequencing: whole milk	What is the Burden of Antimicrobial Resistance Genes in Selected Ready-to-Eat Foods?	This project will identify antimicrobial resistance (AMR) genes in a range of ready-to-eat (RTE) foods, provide information on their relative abundance, and estimate the exposure of consumers to AMR genes based on UK consumption data.	food metagenome	ecological metagenomes	metagenomes	food	host	0.41	TRUE	FALSE
ERR5740550	ERP128088	2.033	WGS	RANDOM	Illumina NovaSeq 6000	RTEF2672653	food metagenome	ERX5450025	Illumina NovaSeq 6000 paired end sequencing; Ready-to-eat food, metagenome sequencing: skimmed milk	What is the Burden of Antimicrobial Resistance Genes in Selected Ready-to-Eat Foods?	This project will identify antimicrobial resistance (AMR) genes in a range of ready-to-eat (RTE) foods, provide information on their relative abundance, and estimate the exposure of consumers to AMR genes based on UK consumption data.	food metagenome	ecological metagenomes	metagenomes	food	host	0.27	TRUE	FALSE
ERR5740551	ERP128088	1.964	WGS	RANDOM	Illumina NovaSeq 6000	RTEF2672655	food metagenome	ERX5449993	Illumina NovaSeq 6000 paired end sequencing; Ready-to-eat food, metagenome sequencing: whole milk	What is the Burden of Antimicrobial Resistance Genes in Selected Ready-to-Eat Foods?	This project will identify antimicrobial resistance (AMR) genes in a range of ready-to-eat (RTE) foods, provide information on their relative abundance, and estimate the exposure of consumers to AMR genes based on UK consumption data.	food metagenome	ecological metagenomes	metagenomes	food	host		TRUE	FALSE
ERR5740552	ERP128088	2.278	WGS	RANDOM	Illumina NovaSeq 6000	RTEF2672659	food metagenome	ERX5450049	Illumina NovaSeq 6000 paired end sequencing; Ready-to-eat food, metagenome sequencing: skimmed milk	What is the Burden of Antimicrobial Resistance Genes in Selected Ready-to-Eat Foods?	This project will identify antimicrobial resistance (AMR) genes in a range of ready-to-eat (RTE) foods, provide information on their relative abundance, and estimate the exposure of consumers to AMR genes based on UK consumption data.	food metagenome	ecological metagenomes	metagenomes	food	host	0.08	TRUE	FALSE
ERR5740553	ERP128088	1.912	WGS	RANDOM	Illumina NovaSeq 6000	RTEF2672660	food metagenome	ERX5450050	Illumina NovaSeq 6000 paired end sequencing; Ready-to-eat food, metagenome sequencing: skimmed milk	What is the Burden of Antimicrobial Resistance Genes in Selected Ready-to-Eat Foods?	This project will identify antimicrobial resistance (AMR) genes in a range of ready-to-eat (RTE) foods, provide information on their relative abundance, and estimate the exposure of consumers to AMR genes based on UK consumption data.	food metagenome	ecological metagenomes	metagenomes	food	host		TRUE	FALSE
ERR5740554	ERP128088	3.106	WGS	RANDOM	Illumina NovaSeq 6000	RTEF2672664	food metagenome	ERX5449899	Illumina NovaSeq 6000 paired end sequencing; Ready-to-eat food, metagenome sequencing: ham not smoked	What is the Burden of Antimicrobial Resistance Genes in Selected Ready-to-Eat Foods?	This project will identify antimicrobial resistance (AMR) genes in a range of ready-to-eat (RTE) foods, provide information on their relative abundance, and estimate the exposure of consumers to AMR genes based on UK consumption data.	food metagenome	ecological metagenomes	metagenomes	food	host	27.72	TRUE	FALSE	0.951871	0.951672
ERR5740555	ERP128088	2.19	WGS	RANDOM	Illumina NovaSeq 6000	RTEF2672665	food metagenome	ERX5449898	Illumina NovaSeq 6000 paired end sequencing; Ready-to-eat food, metagenome sequencing: cheddar cheese	What is the Burden of Antimicrobial Resistance Genes in Selected Ready-to-Eat Foods?	This project will identify antimicrobial resistance (AMR) genes in a range of ready-to-eat (RTE) foods, provide information on their relative abundance, and estimate the exposure of consumers to AMR genes based on UK consumption data.	food metagenome	ecological metagenomes	metagenomes	food	host	74.4	TRUE	FALSE	0.982888	0.982875
ERR5740556	ERP128088	3.011	WGS	RANDOM	Illumina NovaSeq 6000	RTEF2672666	food metagenome	ERX5449939	Illumina NovaSeq 6000 paired end sequencing; Ready-to-eat food, metagenome sequencing: oranges	What is the Burden of Antimicrobial Resistance Genes in Selected Ready-to-Eat Foods?	This project will identify antimicrobial resistance (AMR) genes in a range of ready-to-eat (RTE) foods, provide information on their relative abundance, and estimate the exposure of consumers to AMR genes based on UK consumption data.	food metagenome	ecological metagenomes	metagenomes	food	host	0.86	TRUE	FALSE
ERR5740557	ERP128088	2.513	WGS	RANDOM	Illumina NovaSeq 6000	RTEF2672705	food metagenome	ERX5449991	Illumina NovaSeq 6000 paired end sequencing; Ready-to-eat food, metagenome sequencing: semi skimmed milk	What is the Burden of Antimicrobial Resistance Genes in Selected Ready-to-Eat Foods?	This project will identify antimicrobial resistance (AMR) genes in a range of ready-to-eat (RTE) foods, provide information on their relative abundance, and estimate the exposure of consumers to AMR genes based on UK consumption data.	food metagenome	ecological metagenomes	metagenomes	food	host	0.4	TRUE	FALSE
ERR5740558	ERP128088	2.322	WGS	RANDOM	Illumina NovaSeq 6000	RTEF2672709	food metagenome	ERX5450027	Illumina NovaSeq 6000 paired end sequencing; Ready-to-eat food, metagenome sequencing: semi skimmed milk	What is the Burden of Antimicrobial Resistance Genes in Selected Ready-to-Eat Foods?	This project will identify antimicrobial resistance (AMR) genes in a range of ready-to-eat (RTE) foods, provide information on their relative abundance, and estimate the exposure of consumers to AMR genes based on UK consumption data.	food metagenome	ecological metagenomes	metagenomes	food	host	3.64	TRUE	FALSE	0.978376	0.978376
ERR5740559	ERP128088	1.875	WGS	RANDOM	Illumina NovaSeq 6000	RTEF2672712	food metagenome	ERX5450043	Illumina NovaSeq 6000 paired end sequencing; Ready-to-eat food, metagenome sequencing: semi skimmed milk	What is the Burden of Antimicrobial Resistance Genes in Selected Ready-to-Eat Foods?	This project will identify antimicrobial resistance (AMR) genes in a range of ready-to-eat (RTE) foods, provide information on their relative abundance, and estimate the exposure of consumers to AMR genes based on UK consumption data.	food metagenome	ecological metagenomes	metagenomes	food	host		TRUE	FALSE
ERR5740560	ERP128088	2.452	WGS	RANDOM	Illumina NovaSeq 6000	RTEF2672718	food metagenome	ERX5450081	Illumina NovaSeq 6000 paired end sequencing; Ready-to-eat food, metagenome sequencing: red peppers	What is the Burden of Antimicrobial Resistance Genes in Selected Ready-to-Eat Foods?	This project will identify antimicrobial resistance (AMR) genes in a range of ready-to-eat (RTE) foods, provide information on their relative abundance, and estimate the exposure of consumers to AMR genes based on UK consumption data.	food metagenome	ecological metagenomes	metagenomes	food	host	48.35	TRUE	FALSE	0.885656	0.885617
ERR5740561	ERP128088	2.394	WGS	RANDOM	Illumina NovaSeq 6000	RTEF2672720	food metagenome	ERX5450042	Illumina NovaSeq 6000 paired end sequencing; Ready-to-eat food, metagenome sequencing: small citrus	What is the Burden of Antimicrobial Resistance Genes in Selected Ready-to-Eat Foods?	This project will identify antimicrobial resistance (AMR) genes in a range of ready-to-eat (RTE) foods, provide information on their relative abundance, and estimate the exposure of consumers to AMR genes based on UK consumption data.	food metagenome	ecological metagenomes	metagenomes	food	host	1.73	TRUE	FALSE	0.03284	0.03284
ERR5740562	ERP128088	2.977	WGS	RANDOM	Illumina NovaSeq 6000	RTEF2672752	food metagenome	ERX5449996	Illumina NovaSeq 6000 paired end sequencing; Ready-to-eat food, metagenome sequencing: semi skimmed milk	What is the Burden of Antimicrobial Resistance Genes in Selected Ready-to-Eat Foods?	This project will identify antimicrobial resistance (AMR) genes in a range of ready-to-eat (RTE) foods, provide information on their relative abundance, and estimate the exposure of consumers to AMR genes based on UK consumption data.	food metagenome	ecological metagenomes	metagenomes	food	host	0.28	TRUE	FALSE
ERR5740563	ERP128088	2.714	WGS	RANDOM	Illumina NovaSeq 6000	RTEF2672781	food metagenome	ERX5449998	Illumina NovaSeq 6000 paired end sequencing; Ready-to-eat food, metagenome sequencing: whole milk	What is the Burden of Antimicrobial Resistance Genes in Selected Ready-to-Eat Foods?	This project will identify antimicrobial resistance (AMR) genes in a range of ready-to-eat (RTE) foods, provide information on their relative abundance, and estimate the exposure of consumers to AMR genes based on UK consumption data.	food metagenome	ecological metagenomes	metagenomes	food	host	0.1	TRUE	FALSE
ERR5740564	ERP128088	2.028	WGS	RANDOM	Illumina NovaSeq 6000	RTEF2672786	food metagenome	ERX5449949	Illumina NovaSeq 6000 paired end sequencing; Ready-to-eat food, metagenome sequencing: apples	What is the Burden of Antimicrobial Resistance Genes in Selected Ready-to-Eat Foods?	This project will identify antimicrobial resistance (AMR) genes in a range of ready-to-eat (RTE) foods, provide information on their relative abundance, and estimate the exposure of consumers to AMR genes based on UK consumption data.	food metagenome	ecological metagenomes	metagenomes	food	host	41.47	TRUE	FALSE	0.170314	0.169812
ERR5740565	ERP128088	2.996	WGS	RANDOM	Illumina NovaSeq 6000	RTEF2672789	food metagenome	ERX5449932	Illumina NovaSeq 6000 paired end sequencing; Ready-to-eat food, metagenome sequencing: avocado	What is the Burden of Antimicrobial Resistance Genes in Selected Ready-to-Eat Foods?	This project will identify antimicrobial resistance (AMR) genes in a range of ready-to-eat (RTE) foods, provide information on their relative abundance, and estimate the exposure of consumers to AMR genes based on UK consumption data.	food metagenome	ecological metagenomes	metagenomes	food	host	0.1	TRUE	FALSE
ERR5740566	ERP128088	2.537	WGS	RANDOM	Illumina NovaSeq 6000	RTEF2672792	food metagenome	ERX5449948	Illumina NovaSeq 6000 paired end sequencing; Ready-to-eat food, metagenome sequencing: bananas	What is the Burden of Antimicrobial Resistance Genes in Selected Ready-to-Eat Foods?	This project will identify antimicrobial resistance (AMR) genes in a range of ready-to-eat (RTE) foods, provide information on their relative abundance, and estimate the exposure of consumers to AMR genes based on UK consumption data.	food metagenome	ecological metagenomes	metagenomes	food	host	0.34	TRUE	FALSE
ERR5740567	ERP128088	2.196	WGS	RANDOM	Illumina NovaSeq 6000	RTEF2672795	food metagenome	ERX5449950	Illumina NovaSeq 6000 paired end sequencing; Ready-to-eat food, metagenome sequencing: apples	What is the Burden of Antimicrobial Resistance Genes in Selected Ready-to-Eat Foods?	This project will identify antimicrobial resistance (AMR) genes in a range of ready-to-eat (RTE) foods, provide information on their relative abundance, and estimate the exposure of consumers to AMR genes based on UK consumption data.	food metagenome	ecological metagenomes	metagenomes	food	host	58.5	TRUE	FALSE	0.390993	0.39052
ERR5740568	ERP128088	2.526	WGS	RANDOM	Illumina NovaSeq 6000	RTEF2672824	food metagenome	ERX5450120	Illumina NovaSeq 6000 paired end sequencing; Ready-to-eat food, metagenome sequencing: kiwi fruit	What is the Burden of Antimicrobial Resistance Genes in Selected Ready-to-Eat Foods?	This project will identify antimicrobial resistance (AMR) genes in a range of ready-to-eat (RTE) foods, provide information on their relative abundance, and estimate the exposure of consumers to AMR genes based on UK consumption data.	food metagenome	ecological metagenomes	metagenomes	food	host	0.14	TRUE	FALSE
ERR5740569	ERP128088	1.238	WGS	RANDOM	Illumina NovaSeq 6000	RTEF2672825	food metagenome	ERX5450058	Illumina NovaSeq 6000 paired end sequencing; Ready-to-eat food, metagenome sequencing: corned beef	What is the Burden of Antimicrobial Resistance Genes in Selected Ready-to-Eat Foods?	This project will identify antimicrobial resistance (AMR) genes in a range of ready-to-eat (RTE) foods, provide information on their relative abundance, and estimate the exposure of consumers to AMR genes based on UK consumption data.	food metagenome	ecological metagenomes	metagenomes	food	host	17.03	TRUE	FALSE	0.657688	0.656942
ERR5740570	ERP128088	2.997	WGS	RANDOM	Illumina NovaSeq 6000	RTEF2672826	food metagenome	ERX5450059	Illumina NovaSeq 6000 paired end sequencing; Ready-to-eat food, metagenome sequencing: ham not smoked	What is the Burden of Antimicrobial Resistance Genes in Selected Ready-to-Eat Foods?	This project will identify antimicrobial resistance (AMR) genes in a range of ready-to-eat (RTE) foods, provide information on their relative abundance, and estimate the exposure of consumers to AMR genes based on UK consumption data.	food metagenome	ecological metagenomes	metagenomes	food	host		TRUE	FALSE
ERR5740571	ERP128088	2.938	WGS	RANDOM	Illumina NovaSeq 6000	RTEF2672831	food metagenome	ERX5449940	Illumina NovaSeq 6000 paired end sequencing; Ready-to-eat food, metagenome sequencing: kiwi fruit	What is the Burden of Antimicrobial Resistance Genes in Selected Ready-to-Eat Foods?	This project will identify antimicrobial resistance (AMR) genes in a range of ready-to-eat (RTE) foods, provide information on their relative abundance, and estimate the exposure of consumers to AMR genes based on UK consumption data.	food metagenome	ecological metagenomes	metagenomes	food	host	0.43	TRUE	FALSE
ERR5740572	ERP128088	1.824	WGS	RANDOM	Illumina NovaSeq 6000	RTEF2685651	food metagenome	ERX5449954	Illumina NovaSeq 6000 paired end sequencing; Ready-to-eat food, metagenome sequencing: semi skimmed milk	What is the Burden of Antimicrobial Resistance Genes in Selected Ready-to-Eat Foods?	This project will identify antimicrobial resistance (AMR) genes in a range of ready-to-eat (RTE) foods, provide information on their relative abundance, and estimate the exposure of consumers to AMR genes based on UK consumption data.	food metagenome	ecological metagenomes	metagenomes	food	host	4.17	TRUE	FALSE	0.978255	0.978255
ERR5740573	ERP128088	1.076	WGS	RANDOM	Illumina NovaSeq 6000	RTEF2685652	food metagenome	ERX5449962	Illumina NovaSeq 6000 paired end sequencing; Ready-to-eat food, metagenome sequencing: whole milk	What is the Burden of Antimicrobial Resistance Genes in Selected Ready-to-Eat Foods?	This project will identify antimicrobial resistance (AMR) genes in a range of ready-to-eat (RTE) foods, provide information on their relative abundance, and estimate the exposure of consumers to AMR genes based on UK consumption data.	food metagenome	ecological metagenomes	metagenomes	food	host	0.24	TRUE	FALSE
ERR5740574	ERP128088	2.696	WGS	RANDOM	Illumina NovaSeq 6000	RTEF2685695	food metagenome	ERX5450091	Illumina NovaSeq 6000 paired end sequencing; Ready-to-eat food, metagenome sequencing: skimmed milk	What is the Burden of Antimicrobial Resistance Genes in Selected Ready-to-Eat Foods?	This project will identify antimicrobial resistance (AMR) genes in a range of ready-to-eat (RTE) foods, provide information on their relative abundance, and estimate the exposure of consumers to AMR genes based on UK consumption data.	food metagenome	ecological metagenomes	metagenomes	food	host		TRUE	FALSE
ERR5740575	ERP128088	2.261	WGS	RANDOM	Illumina NovaSeq 6000	RTEF2685916	food metagenome	ERX5450016	Illumina NovaSeq 6000 paired end sequencing; Ready-to-eat food, metagenome sequencing: black grapes	What is the Burden of Antimicrobial Resistance Genes in Selected Ready-to-Eat Foods?	This project will identify antimicrobial resistance (AMR) genes in a range of ready-to-eat (RTE) foods, provide information on their relative abundance, and estimate the exposure of consumers to AMR genes based on UK consumption data.	food metagenome	ecological metagenomes	metagenomes	food	host	7.36	TRUE	FALSE	0.0141267	0.0141237
ERR5740576	ERP128088	2.267	WGS	RANDOM	Illumina NovaSeq 6000	RTEF2685919	food metagenome	ERX5450018	Illumina NovaSeq 6000 paired end sequencing; Ready-to-eat food, metagenome sequencing: pears	What is the Burden of Antimicrobial Resistance Genes in Selected Ready-to-Eat Foods?	This project will identify antimicrobial resistance (AMR) genes in a range of ready-to-eat (RTE) foods, provide information on their relative abundance, and estimate the exposure of consumers to AMR genes based on UK consumption data.	food metagenome	ecological metagenomes	metagenomes	food	host	51.37	TRUE	FALSE	0.148622	0.148535
ERR5740577	ERP128088	1.708	WGS	RANDOM	Illumina NovaSeq 6000	RTEF2685921	food metagenome	ERX5450017	Illumina NovaSeq 6000 paired end sequencing; Ready-to-eat food, metagenome sequencing: oranges	What is the Burden of Antimicrobial Resistance Genes in Selected Ready-to-Eat Foods?	This project will identify antimicrobial resistance (AMR) genes in a range of ready-to-eat (RTE) foods, provide information on their relative abundance, and estimate the exposure of consumers to AMR genes based on UK consumption data.	food metagenome	ecological metagenomes	metagenomes	food	host	1.29	TRUE	FALSE	0	0
ERR5740578	ERP128088	2.787	WGS	RANDOM	Illumina NovaSeq 6000	RTEF343305	food metagenome	ERX5450071	Illumina NovaSeq 6000 paired end sequencing; Ready-to-eat food, metagenome sequencing: apples	What is the Burden of Antimicrobial Resistance Genes in Selected Ready-to-Eat Foods?	This project will identify antimicrobial resistance (AMR) genes in a range of ready-to-eat (RTE) foods, provide information on their relative abundance, and estimate the exposure of consumers to AMR genes based on UK consumption data.	food metagenome	ecological metagenomes	metagenomes	food	host	51.64	TRUE	FALSE	0.35294	0.351981
ERR5740579	ERP128088	2.81	WGS	RANDOM	Illumina NovaSeq 6000	RTEF343328	food metagenome	ERX5449989	Illumina NovaSeq 6000 paired end sequencing; Ready-to-eat food, metagenome sequencing: whole milk	What is the Burden of Antimicrobial Resistance Genes in Selected Ready-to-Eat Foods?	This project will identify antimicrobial resistance (AMR) genes in a range of ready-to-eat (RTE) foods, provide information on their relative abundance, and estimate the exposure of consumers to AMR genes based on UK consumption data.	food metagenome	ecological metagenomes	metagenomes	food	host	0.78	TRUE	FALSE
ERR5740580	ERP128088	2.372	WGS	RANDOM	Illumina NovaSeq 6000	RTEF343332	food metagenome	ERX5450036	Illumina NovaSeq 6000 paired end sequencing; Ready-to-eat food, metagenome sequencing: semi skimmed milk	What is the Burden of Antimicrobial Resistance Genes in Selected Ready-to-Eat Foods?	This project will identify antimicrobial resistance (AMR) genes in a range of ready-to-eat (RTE) foods, provide information on their relative abundance, and estimate the exposure of consumers to AMR genes based on UK consumption data.	food metagenome	ecological metagenomes	metagenomes	food	host	0.06	TRUE	FALSE
ERR5740581	ERP128088	1.954	WGS	RANDOM	Illumina NovaSeq 6000	RTEF343333	food metagenome	ERX5450037	Illumina NovaSeq 6000 paired end sequencing; Ready-to-eat food, metagenome sequencing: semi skimmed milk	What is the Burden of Antimicrobial Resistance Genes in Selected Ready-to-Eat Foods?	This project will identify antimicrobial resistance (AMR) genes in a range of ready-to-eat (RTE) foods, provide information on their relative abundance, and estimate the exposure of consumers to AMR genes based on UK consumption data.	food metagenome	ecological metagenomes	metagenomes	food	host		TRUE	FALSE
ERR5740582	ERP128088	1.454	WGS	RANDOM	Illumina NovaSeq 6000	RTEF343369	food metagenome	ERX5449958	Illumina NovaSeq 6000 paired end sequencing; Ready-to-eat food, metagenome sequencing: semi skimmed milk	What is the Burden of Antimicrobial Resistance Genes in Selected Ready-to-Eat Foods?	This project will identify antimicrobial resistance (AMR) genes in a range of ready-to-eat (RTE) foods, provide information on their relative abundance, and estimate the exposure of consumers to AMR genes based on UK consumption data.	food metagenome	ecological metagenomes	metagenomes	food	host		TRUE	FALSE
ERR5740583	ERP128088	1.783	WGS	RANDOM	Illumina NovaSeq 6000	RTEF343370	food metagenome	ERX5449959	Illumina NovaSeq 6000 paired end sequencing; Ready-to-eat food, metagenome sequencing: semi skimmed milk	What is the Burden of Antimicrobial Resistance Genes in Selected Ready-to-Eat Foods?	This project will identify antimicrobial resistance (AMR) genes in a range of ready-to-eat (RTE) foods, provide information on their relative abundance, and estimate the exposure of consumers to AMR genes based on UK consumption data.	food metagenome	ecological metagenomes	metagenomes	food	host	0.11	TRUE	FALSE
ERR5740584	ERP128088	1.713	WGS	RANDOM	Illumina NovaSeq 6000	RTEF343371	food metagenome	ERX5449960	Illumina NovaSeq 6000 paired end sequencing; Ready-to-eat food, metagenome sequencing: semi skimmed milk	What is the Burden of Antimicrobial Resistance Genes in Selected Ready-to-Eat Foods?	This project will identify antimicrobial resistance (AMR) genes in a range of ready-to-eat (RTE) foods, provide information on their relative abundance, and estimate the exposure of consumers to AMR genes based on UK consumption data.	food metagenome	ecological metagenomes	metagenomes	food	host		TRUE	FALSE
ERR5740585	ERP128088	2.887	WGS	RANDOM	Illumina NovaSeq 6000	RTEF343387	food metagenome	ERX5449995	Illumina NovaSeq 6000 paired end sequencing; Ready-to-eat food, metagenome sequencing: semi skimmed milk	What is the Burden of Antimicrobial Resistance Genes in Selected Ready-to-Eat Foods?	This project will identify antimicrobial resistance (AMR) genes in a range of ready-to-eat (RTE) foods, provide information on their relative abundance, and estimate the exposure of consumers to AMR genes based on UK consumption data.	food metagenome	ecological metagenomes	metagenomes	food	host	0.2	TRUE	FALSE
ERR5740586	ERP128088	2.522	WGS	RANDOM	Illumina NovaSeq 6000	RTEF343390	food metagenome	ERX5449997	Illumina NovaSeq 6000 paired end sequencing; Ready-to-eat food, metagenome sequencing: semi skimmed milk	What is the Burden of Antimicrobial Resistance Genes in Selected Ready-to-Eat Foods?	This project will identify antimicrobial resistance (AMR) genes in a range of ready-to-eat (RTE) foods, provide information on their relative abundance, and estimate the exposure of consumers to AMR genes based on UK consumption data.	food metagenome	ecological metagenomes	metagenomes	food	host	0.2	TRUE	FALSE
ERR5740587	ERP128088	1.5	WGS	RANDOM	Illumina NovaSeq 6000	RTEF343413	food metagenome	ERX5450052	Illumina NovaSeq 6000 paired end sequencing; Ready-to-eat food, metagenome sequencing: semi skimmed milk	What is the Burden of Antimicrobial Resistance Genes in Selected Ready-to-Eat Foods?	This project will identify antimicrobial resistance (AMR) genes in a range of ready-to-eat (RTE) foods, provide information on their relative abundance, and estimate the exposure of consumers to AMR genes based on UK consumption data.	food metagenome	ecological metagenomes	metagenomes	food	host	10.2	TRUE	FALSE	0.971486	0.971486
ERR5740588	ERP128088	2.148	WGS	RANDOM	Illumina NovaSeq 6000	RTEF343414	food metagenome	ERX5450053	Illumina NovaSeq 6000 paired end sequencing; Ready-to-eat food, metagenome sequencing: whole milk	What is the Burden of Antimicrobial Resistance Genes in Selected Ready-to-Eat Foods?	This project will identify antimicrobial resistance (AMR) genes in a range of ready-to-eat (RTE) foods, provide information on their relative abundance, and estimate the exposure of consumers to AMR genes based on UK consumption data.	food metagenome	ecological metagenomes	metagenomes	food	host		TRUE	FALSE
ERR5740589	ERP128088	2.429	WGS	RANDOM	Illumina NovaSeq 6000	RTEF343415	food metagenome	ERX5450051	Illumina NovaSeq 6000 paired end sequencing; Ready-to-eat food, metagenome sequencing: semi skimmed milk	What is the Burden of Antimicrobial Resistance Genes in Selected Ready-to-Eat Foods?	This project will identify antimicrobial resistance (AMR) genes in a range of ready-to-eat (RTE) foods, provide information on their relative abundance, and estimate the exposure of consumers to AMR genes based on UK consumption data.	food metagenome	ecological metagenomes	metagenomes	food	host		TRUE	FALSE
ERR5740590	ERP128088	2.014	WGS	RANDOM	Illumina NovaSeq 6000	RTEF343418	food metagenome	ERX5450090	Illumina NovaSeq 6000 paired end sequencing; Ready-to-eat food, metagenome sequencing: semi skimmed milk	What is the Burden of Antimicrobial Resistance Genes in Selected Ready-to-Eat Foods?	This project will identify antimicrobial resistance (AMR) genes in a range of ready-to-eat (RTE) foods, provide information on their relative abundance, and estimate the exposure of consumers to AMR genes based on UK consumption data.	food metagenome	ecological metagenomes	metagenomes	food	host		TRUE	FALSE
ERR5740591	ERP128088	1.75	WGS	RANDOM	Illumina NovaSeq 6000	RTEF343422	food metagenome	ERX5450029	Illumina NovaSeq 6000 paired end sequencing; Ready-to-eat food, metagenome sequencing: semi skimmed milk	What is the Burden of Antimicrobial Resistance Genes in Selected Ready-to-Eat Foods?	This project will identify antimicrobial resistance (AMR) genes in a range of ready-to-eat (RTE) foods, provide information on their relative abundance, and estimate the exposure of consumers to AMR genes based on UK consumption data.	food metagenome	ecological metagenomes	metagenomes	food	host	1.07	TRUE	FALSE	0.923653	0.923653
ERR5740592	ERP128088	2.563	WGS	RANDOM	Illumina NovaSeq 6000	RTEF343423	food metagenome	ERX5450028	Illumina NovaSeq 6000 paired end sequencing; Ready-to-eat food, metagenome sequencing: semi skimmed milk	What is the Burden of Antimicrobial Resistance Genes in Selected Ready-to-Eat Foods?	This project will identify antimicrobial resistance (AMR) genes in a range of ready-to-eat (RTE) foods, provide information on their relative abundance, and estimate the exposure of consumers to AMR genes based on UK consumption data.	food metagenome	ecological metagenomes	metagenomes	food	host	3.16	TRUE	FALSE	0.984418	0.984418
ERR5740593	ERP128088	2.257	WGS	RANDOM	Illumina NovaSeq 6000	RTEF343429	food metagenome	ERX5449980	Illumina NovaSeq 6000 paired end sequencing; Ready-to-eat food, metagenome sequencing: whole milk	What is the Burden of Antimicrobial Resistance Genes in Selected Ready-to-Eat Foods?	This project will identify antimicrobial resistance (AMR) genes in a range of ready-to-eat (RTE) foods, provide information on their relative abundance, and estimate the exposure of consumers to AMR genes based on UK consumption data.	food metagenome	ecological metagenomes	metagenomes	food	host		TRUE	FALSE
ERR5740594	ERP128088	2.331	WGS	RANDOM	Illumina NovaSeq 6000	RTEF343431	food metagenome	ERX5449979	Illumina NovaSeq 6000 paired end sequencing; Ready-to-eat food, metagenome sequencing: semi skimmed milk	What is the Burden of Antimicrobial Resistance Genes in Selected Ready-to-Eat Foods?	This project will identify antimicrobial resistance (AMR) genes in a range of ready-to-eat (RTE) foods, provide information on their relative abundance, and estimate the exposure of consumers to AMR genes based on UK consumption data.	food metagenome	ecological metagenomes	metagenomes	food	host		TRUE	FALSE
ERR5740595	ERP128088	1.99	WGS	RANDOM	Illumina NovaSeq 6000	RTEF343435	food metagenome	ERX5450009	Illumina NovaSeq 6000 paired end sequencing; Ready-to-eat food, metagenome sequencing: whole milk	What is the Burden of Antimicrobial Resistance Genes in Selected Ready-to-Eat Foods?	This project will identify antimicrobial resistance (AMR) genes in a range of ready-to-eat (RTE) foods, provide information on their relative abundance, and estimate the exposure of consumers to AMR genes based on UK consumption data.	food metagenome	ecological metagenomes	metagenomes	food	host	3.74	TRUE	FALSE	0.933641	0.933641
ERR5740596	ERP128088	2.063	WGS	RANDOM	Illumina NovaSeq 6000	RTEF343436	food metagenome	ERX5450039	Illumina NovaSeq 6000 paired end sequencing; Ready-to-eat food, metagenome sequencing: semi skimmed milk	What is the Burden of Antimicrobial Resistance Genes in Selected Ready-to-Eat Foods?	This project will identify antimicrobial resistance (AMR) genes in a range of ready-to-eat (RTE) foods, provide information on their relative abundance, and estimate the exposure of consumers to AMR genes based on UK consumption data.	food metagenome	ecological metagenomes	metagenomes	food	host	0.06	TRUE	FALSE
ERR5740597	ERP128088	2.126	WGS	RANDOM	Illumina NovaSeq 6000	RTEF343438	food metagenome	ERX5450010	Illumina NovaSeq 6000 paired end sequencing; Ready-to-eat food, metagenome sequencing: semi skimmed milk	What is the Burden of Antimicrobial Resistance Genes in Selected Ready-to-Eat Foods?	This project will identify antimicrobial resistance (AMR) genes in a range of ready-to-eat (RTE) foods, provide information on their relative abundance, and estimate the exposure of consumers to AMR genes based on UK consumption data.	food metagenome	ecological metagenomes	metagenomes	food	host	0.08	TRUE	FALSE
ERR5740598	ERP128088	1.635	WGS	RANDOM	Illumina NovaSeq 6000	RTEF343447	food metagenome	ERX5450034	Illumina NovaSeq 6000 paired end sequencing; Ready-to-eat food, metagenome sequencing: semi skimmed milk	What is the Burden of Antimicrobial Resistance Genes in Selected Ready-to-Eat Foods?	This project will identify antimicrobial resistance (AMR) genes in a range of ready-to-eat (RTE) foods, provide information on their relative abundance, and estimate the exposure of consumers to AMR genes based on UK consumption data.	food metagenome	ecological metagenomes	metagenomes	food	host	0.19	TRUE	FALSE
ERR5740599	ERP128088	2.512	WGS	RANDOM	Illumina NovaSeq 6000	RTEF343448	food metagenome	ERX5450033	Illumina NovaSeq 6000 paired end sequencing; Ready-to-eat food, metagenome sequencing: semi skimmed milk	What is the Burden of Antimicrobial Resistance Genes in Selected Ready-to-Eat Foods?	This project will identify antimicrobial resistance (AMR) genes in a range of ready-to-eat (RTE) foods, provide information on their relative abundance, and estimate the exposure of consumers to AMR genes based on UK consumption data.	food metagenome	ecological metagenomes	metagenomes	food	host	7.29	TRUE	FALSE	0.977523	0.977523
ERR5740600	ERP128088	2.143	WGS	RANDOM	Illumina NovaSeq 6000	RTEF343449	food metagenome	ERX5450035	Illumina NovaSeq 6000 paired end sequencing; Ready-to-eat food, metagenome sequencing: whole milk	What is the Burden of Antimicrobial Resistance Genes in Selected Ready-to-Eat Foods?	This project will identify antimicrobial resistance (AMR) genes in a range of ready-to-eat (RTE) foods, provide information on their relative abundance, and estimate the exposure of consumers to AMR genes based on UK consumption data.	food metagenome	ecological metagenomes	metagenomes	food	host		TRUE	FALSE
ERR5740601	ERP128088	1.757	WGS	RANDOM	Illumina NovaSeq 6000	RTEF343472	food metagenome	ERX5450044	Illumina NovaSeq 6000 paired end sequencing; Ready-to-eat food, metagenome sequencing: soya milk sweetened	What is the Burden of Antimicrobial Resistance Genes in Selected Ready-to-Eat Foods?	This project will identify antimicrobial resistance (AMR) genes in a range of ready-to-eat (RTE) foods, provide information on their relative abundance, and estimate the exposure of consumers to AMR genes based on UK consumption data.	food metagenome	ecological metagenomes	metagenomes	food	host	2.89	TRUE	FALSE	0.898871	0.898871
ERR5740602	ERP128088	1.661	WGS	RANDOM	Illumina NovaSeq 6000	RTEF343473	food metagenome	ERX5450105	Illumina NovaSeq 6000 paired end sequencing; Ready-to-eat food, metagenome sequencing: semi skimmed milk	What is the Burden of Antimicrobial Resistance Genes in Selected Ready-to-Eat Foods?	This project will identify antimicrobial resistance (AMR) genes in a range of ready-to-eat (RTE) foods, provide information on their relative abundance, and estimate the exposure of consumers to AMR genes based on UK consumption data.	food metagenome	ecological metagenomes	metagenomes	food	host	0.23	TRUE	FALSE
ERR5740603	ERP128088	1.633	WGS	RANDOM	Illumina NovaSeq 6000	RTEF343474	food metagenome	ERX5450106	Illumina NovaSeq 6000 paired end sequencing; Ready-to-eat food, metagenome sequencing: semi skimmed milk	What is the Burden of Antimicrobial Resistance Genes in Selected Ready-to-Eat Foods?	This project will identify antimicrobial resistance (AMR) genes in a range of ready-to-eat (RTE) foods, provide information on their relative abundance, and estimate the exposure of consumers to AMR genes based on UK consumption data.	food metagenome	ecological metagenomes	metagenomes	food	host		TRUE	FALSE
ERR5740604	ERP128088	1.59	WGS	RANDOM	Illumina NovaSeq 6000	RTEF343475	food metagenome	ERX5450107	Illumina NovaSeq 6000 paired end sequencing; Ready-to-eat food, metagenome sequencing: semi skimmed milk	What is the Burden of Antimicrobial Resistance Genes in Selected Ready-to-Eat Foods?	This project will identify antimicrobial resistance (AMR) genes in a range of ready-to-eat (RTE) foods, provide information on their relative abundance, and estimate the exposure of consumers to AMR genes based on UK consumption data.	food metagenome	ecological metagenomes	metagenomes	food	host	0.79	TRUE	FALSE
ERR5740605	ERP128088	1.744	WGS	RANDOM	Illumina NovaSeq 6000	RTEF343481	food metagenome	ERX5450030	Illumina NovaSeq 6000 paired end sequencing; Ready-to-eat food, metagenome sequencing: semi skimmed milk	What is the Burden of Antimicrobial Resistance Genes in Selected Ready-to-Eat Foods?	This project will identify antimicrobial resistance (AMR) genes in a range of ready-to-eat (RTE) foods, provide information on their relative abundance, and estimate the exposure of consumers to AMR genes based on UK consumption data.	food metagenome	ecological metagenomes	metagenomes	food	host	18.34	TRUE	FALSE	0.989712	0.989712
ERR5740606	ERP128088	1.666	WGS	RANDOM	Illumina NovaSeq 6000	RTEF343482	food metagenome	ERX5449969	Illumina NovaSeq 6000 paired end sequencing; Ready-to-eat food, metagenome sequencing: semi skimmed milk	What is the Burden of Antimicrobial Resistance Genes in Selected Ready-to-Eat Foods?	This project will identify antimicrobial resistance (AMR) genes in a range of ready-to-eat (RTE) foods, provide information on their relative abundance, and estimate the exposure of consumers to AMR genes based on UK consumption data.	food metagenome	ecological metagenomes	metagenomes	food	host	18.88	TRUE	FALSE	0.985046	0.985046
ERR5740607	ERP128088	2.062	WGS	RANDOM	Illumina NovaSeq 6000	RTEF343490	food metagenome	ERX5449992	Illumina NovaSeq 6000 paired end sequencing; Ready-to-eat food, metagenome sequencing: whole milk	What is the Burden of Antimicrobial Resistance Genes in Selected Ready-to-Eat Foods?	This project will identify antimicrobial resistance (AMR) genes in a range of ready-to-eat (RTE) foods, provide information on their relative abundance, and estimate the exposure of consumers to AMR genes based on UK consumption data.	food metagenome	ecological metagenomes	metagenomes	food	host	0.37	TRUE	FALSE
ERR5740608	ERP128088	1.742	WGS	RANDOM	Illumina NovaSeq 6000	RTEF343492	food metagenome	ERX5450026	Illumina NovaSeq 6000 paired end sequencing; Ready-to-eat food, metagenome sequencing: whole milk	What is the Burden of Antimicrobial Resistance Genes in Selected Ready-to-Eat Foods?	This project will identify antimicrobial resistance (AMR) genes in a range of ready-to-eat (RTE) foods, provide information on their relative abundance, and estimate the exposure of consumers to AMR genes based on UK consumption data.	food metagenome	ecological metagenomes	metagenomes	food	host		TRUE	FALSE
ERR5740609	ERP128088	1.548	WGS	RANDOM	Illumina NovaSeq 6000	RTEF343496	food metagenome	ERX5449903	Illumina NovaSeq 6000 paired end sequencing; Ready-to-eat food, metagenome sequencing: semi skimmed milk	What is the Burden of Antimicrobial Resistance Genes in Selected Ready-to-Eat Foods?	This project will identify antimicrobial resistance (AMR) genes in a range of ready-to-eat (RTE) foods, provide information on their relative abundance, and estimate the exposure of consumers to AMR genes based on UK consumption data.	food metagenome	ecological metagenomes	metagenomes	food	host	0.94	TRUE	FALSE
ERR5740610	ERP128088	2.19	WGS	RANDOM	Illumina NovaSeq 6000	RTEF343497	food metagenome	ERX5449904	Illumina NovaSeq 6000 paired end sequencing; Ready-to-eat food, metagenome sequencing: semi skimmed milk	What is the Burden of Antimicrobial Resistance Genes in Selected Ready-to-Eat Foods?	This project will identify antimicrobial resistance (AMR) genes in a range of ready-to-eat (RTE) foods, provide information on their relative abundance, and estimate the exposure of consumers to AMR genes based on UK consumption data.	food metagenome	ecological metagenomes	metagenomes	food	host	0.19	TRUE	FALSE
ERR5740611	ERP128088	1.858	WGS	RANDOM	Illumina NovaSeq 6000	RTEF343498	food metagenome	ERX5449905	Illumina NovaSeq 6000 paired end sequencing; Ready-to-eat food, metagenome sequencing: semi skimmed milk	What is the Burden of Antimicrobial Resistance Genes in Selected Ready-to-Eat Foods?	This project will identify antimicrobial resistance (AMR) genes in a range of ready-to-eat (RTE) foods, provide information on their relative abundance, and estimate the exposure of consumers to AMR genes based on UK consumption data.	food metagenome	ecological metagenomes	metagenomes	food	host	0.16	TRUE	FALSE
ERR5740612	ERP128088	2.962	WGS	RANDOM	Illumina NovaSeq 6000	RTEF343501	food metagenome	ERX5449906	Illumina NovaSeq 6000 paired end sequencing; Ready-to-eat food, metagenome sequencing: whole milk	What is the Burden of Antimicrobial Resistance Genes in Selected Ready-to-Eat Foods?	This project will identify antimicrobial resistance (AMR) genes in a range of ready-to-eat (RTE) foods, provide information on their relative abundance, and estimate the exposure of consumers to AMR genes based on UK consumption data.	food metagenome	ecological metagenomes	metagenomes	food	host	0.18	TRUE	FALSE
ERR5740613	ERP128088	1.663	WGS	RANDOM	Illumina NovaSeq 6000	RTEF343510	food metagenome	ERX5449947	Illumina NovaSeq 6000 paired end sequencing; Ready-to-eat food, metagenome sequencing: whole milk	What is the Burden of Antimicrobial Resistance Genes in Selected Ready-to-Eat Foods?	This project will identify antimicrobial resistance (AMR) genes in a range of ready-to-eat (RTE) foods, provide information on their relative abundance, and estimate the exposure of consumers to AMR genes based on UK consumption data.	food metagenome	ecological metagenomes	metagenomes	food	host		TRUE	FALSE
ERR5740614	ERP128088	2.002	WGS	RANDOM	Illumina NovaSeq 6000	RTEF343520	food metagenome	ERX5450008	Illumina NovaSeq 6000 paired end sequencing; Ready-to-eat food, metagenome sequencing: soya milk unsweetened	What is the Burden of Antimicrobial Resistance Genes in Selected Ready-to-Eat Foods?	This project will identify antimicrobial resistance (AMR) genes in a range of ready-to-eat (RTE) foods, provide information on their relative abundance, and estimate the exposure of consumers to AMR genes based on UK consumption data.	food metagenome	ecological metagenomes	metagenomes	food	host	1.11	TRUE	FALSE	0.789474	0.789474
ERR5740615	ERP128088	2.197	WGS	RANDOM	Illumina NovaSeq 6000	RTEF343522	food metagenome	ERX5449966	Illumina NovaSeq 6000 paired end sequencing; Ready-to-eat food, metagenome sequencing: semi skimmed milk	What is the Burden of Antimicrobial Resistance Genes in Selected Ready-to-Eat Foods?	This project will identify antimicrobial resistance (AMR) genes in a range of ready-to-eat (RTE) foods, provide information on their relative abundance, and estimate the exposure of consumers to AMR genes based on UK consumption data.	food metagenome	ecological metagenomes	metagenomes	food	host	12.73	TRUE	FALSE	0.987891	0.9874
ERR5740616	ERP128088	2.022	WGS	RANDOM	Illumina NovaSeq 6000	RTEF343523	food metagenome	ERX5449967	Illumina NovaSeq 6000 paired end sequencing; Ready-to-eat food, metagenome sequencing: whole milk	What is the Burden of Antimicrobial Resistance Genes in Selected Ready-to-Eat Foods?	This project will identify antimicrobial resistance (AMR) genes in a range of ready-to-eat (RTE) foods, provide information on their relative abundance, and estimate the exposure of consumers to AMR genes based on UK consumption data.	food metagenome	ecological metagenomes	metagenomes	food	host		TRUE	FALSE
ERR5740617	ERP128088	1.93	WGS	RANDOM	Illumina NovaSeq 6000	RTEF343525	food metagenome	ERX5449885	Illumina NovaSeq 6000 paired end sequencing; Ready-to-eat food, metagenome sequencing: semi skimmed milk	What is the Burden of Antimicrobial Resistance Genes in Selected Ready-to-Eat Foods?	This project will identify antimicrobial resistance (AMR) genes in a range of ready-to-eat (RTE) foods, provide information on their relative abundance, and estimate the exposure of consumers to AMR genes based on UK consumption data.	food metagenome	ecological metagenomes	metagenomes	food	host	0.91	TRUE	FALSE
ERR5740618	ERP128088	1.288	WGS	RANDOM	Illumina NovaSeq 6000	RTEF343527	food metagenome	ERX5449886	Illumina NovaSeq 6000 paired end sequencing; Ready-to-eat food, metagenome sequencing: soya milk sweetened	What is the Burden of Antimicrobial Resistance Genes in Selected Ready-to-Eat Foods?	This project will identify antimicrobial resistance (AMR) genes in a range of ready-to-eat (RTE) foods, provide information on their relative abundance, and estimate the exposure of consumers to AMR genes based on UK consumption data.	food metagenome	ecological metagenomes	metagenomes	food	host	1.68	TRUE	FALSE	0.838852	0.838852
ERR5740619	ERP128088	2.345	WGS	RANDOM	Illumina NovaSeq 6000	RTEF343530	food metagenome	ERX5449887	Illumina NovaSeq 6000 paired end sequencing; Ready-to-eat food, metagenome sequencing: whole milk	What is the Burden of Antimicrobial Resistance Genes in Selected Ready-to-Eat Foods?	This project will identify antimicrobial resistance (AMR) genes in a range of ready-to-eat (RTE) foods, provide information on their relative abundance, and estimate the exposure of consumers to AMR genes based on UK consumption data.	food metagenome	ecological metagenomes	metagenomes	food	host	0.85	TRUE	FALSE
ERR5740620	ERP128088	0.185	WGS	RANDOM	Illumina NovaSeq 6000	RTEF343531	food metagenome	ERX5450047	Illumina NovaSeq 6000 paired end sequencing; Ready-to-eat food, metagenome sequencing: semi skimmed milk	What is the Burden of Antimicrobial Resistance Genes in Selected Ready-to-Eat Foods?	This project will identify antimicrobial resistance (AMR) genes in a range of ready-to-eat (RTE) foods, provide information on their relative abundance, and estimate the exposure of consumers to AMR genes based on UK consumption data.	food metagenome	ecological metagenomes	metagenomes	food	host		FALSE	FALSE
ERR5740621	ERP128088	2.318	WGS	RANDOM	Illumina NovaSeq 6000	RTEF343537	food metagenome	ERX5449971	Illumina NovaSeq 6000 paired end sequencing; Ready-to-eat food, metagenome sequencing: lactose free semi skimmed milk	What is the Burden of Antimicrobial Resistance Genes in Selected Ready-to-Eat Foods?	This project will identify antimicrobial resistance (AMR) genes in a range of ready-to-eat (RTE) foods, provide information on their relative abundance, and estimate the exposure of consumers to AMR genes based on UK consumption data.	food metagenome	ecological metagenomes	metagenomes	food	host	8.14	TRUE	FALSE	0.96894	0.96894
ERR5740622	ERP128088	1.887	WGS	RANDOM	Illumina NovaSeq 6000	RTEF343538	food metagenome	ERX5449972	Illumina NovaSeq 6000 paired end sequencing; Ready-to-eat food, metagenome sequencing: lactose free semi skimmed milk	What is the Burden of Antimicrobial Resistance Genes in Selected Ready-to-Eat Foods?	This project will identify antimicrobial resistance (AMR) genes in a range of ready-to-eat (RTE) foods, provide information on their relative abundance, and estimate the exposure of consumers to AMR genes based on UK consumption data.	food metagenome	ecological metagenomes	metagenomes	food	host	8.64	TRUE	FALSE	0.967689	0.967689
ERR5740623	ERP128088	2.869	WGS	RANDOM	Illumina NovaSeq 6000	RTEF343539	food metagenome	ERX5449973	Illumina NovaSeq 6000 paired end sequencing; Ready-to-eat food, metagenome sequencing: one percent milk	What is the Burden of Antimicrobial Resistance Genes in Selected Ready-to-Eat Foods?	This project will identify antimicrobial resistance (AMR) genes in a range of ready-to-eat (RTE) foods, provide information on their relative abundance, and estimate the exposure of consumers to AMR genes based on UK consumption data.	food metagenome	ecological metagenomes	metagenomes	food	host	1.2	TRUE	FALSE	0.902919	0.902919
ERR5740624	ERP128088	1.915	WGS	RANDOM	Illumina NovaSeq 6000	RTEF343540	food metagenome	ERX5450131	Illumina NovaSeq 6000 paired end sequencing; Ready-to-eat food, metagenome sequencing: whole milk	What is the Burden of Antimicrobial Resistance Genes in Selected Ready-to-Eat Foods?	This project will identify antimicrobial resistance (AMR) genes in a range of ready-to-eat (RTE) foods, provide information on their relative abundance, and estimate the exposure of consumers to AMR genes based on UK consumption data.	food metagenome	ecological metagenomes	metagenomes	food	host	0.12	TRUE	FALSE
ERR5740625	ERP128088	2.376	WGS	RANDOM	Illumina NovaSeq 6000	RTEF343541	food metagenome	ERX5450130	Illumina NovaSeq 6000 paired end sequencing; Ready-to-eat food, metagenome sequencing: semi skimmed milk	What is the Burden of Antimicrobial Resistance Genes in Selected Ready-to-Eat Foods?	This project will identify antimicrobial resistance (AMR) genes in a range of ready-to-eat (RTE) foods, provide information on their relative abundance, and estimate the exposure of consumers to AMR genes based on UK consumption data.	food metagenome	ecological metagenomes	metagenomes	food	host	2.55	TRUE	FALSE	0.894479	0.894479
ERR5740626	ERP128088	2.608	WGS	RANDOM	Illumina NovaSeq 6000	RTEF343547	food metagenome	ERX5450038	Illumina NovaSeq 6000 paired end sequencing; Ready-to-eat food, metagenome sequencing: whole milk	What is the Burden of Antimicrobial Resistance Genes in Selected Ready-to-Eat Foods?	This project will identify antimicrobial resistance (AMR) genes in a range of ready-to-eat (RTE) foods, provide information on their relative abundance, and estimate the exposure of consumers to AMR genes based on UK consumption data.	food metagenome	ecological metagenomes	metagenomes	food	host	0.55	TRUE	FALSE
ERR5740627	ERP128088	2.075	WGS	RANDOM	Illumina NovaSeq 6000	RTEF343554	food metagenome	ERX5449955	Illumina NovaSeq 6000 paired end sequencing; Ready-to-eat food, metagenome sequencing: semi skimmed milk	What is the Burden of Antimicrobial Resistance Genes in Selected Ready-to-Eat Foods?	This project will identify antimicrobial resistance (AMR) genes in a range of ready-to-eat (RTE) foods, provide information on their relative abundance, and estimate the exposure of consumers to AMR genes based on UK consumption data.	food metagenome	ecological metagenomes	metagenomes	food	host	2.26	TRUE	FALSE	0.924615	0.924615
ERR5740628	ERP128088	1.898	WGS	RANDOM	Illumina NovaSeq 6000	RTEF343561	food metagenome	ERX5450056	Illumina NovaSeq 6000 paired end sequencing; Ready-to-eat food, metagenome sequencing: semi skimmed milk	What is the Burden of Antimicrobial Resistance Genes in Selected Ready-to-Eat Foods?	This project will identify antimicrobial resistance (AMR) genes in a range of ready-to-eat (RTE) foods, provide information on their relative abundance, and estimate the exposure of consumers to AMR genes based on UK consumption data.	food metagenome	ecological metagenomes	metagenomes	food	host	2.37	TRUE	FALSE	0.951899	0.951899
ERR5740629	ERP128088	1.786	WGS	RANDOM	Illumina NovaSeq 6000	RTEF343562	food metagenome	ERX5450057	Illumina NovaSeq 6000 paired end sequencing; Ready-to-eat food, metagenome sequencing: whole milk	What is the Burden of Antimicrobial Resistance Genes in Selected Ready-to-Eat Foods?	This project will identify antimicrobial resistance (AMR) genes in a range of ready-to-eat (RTE) foods, provide information on their relative abundance, and estimate the exposure of consumers to AMR genes based on UK consumption data.	food metagenome	ecological metagenomes	metagenomes	food	host		TRUE	FALSE
ERR5740630	ERP128088	2.786	WGS	RANDOM	Illumina NovaSeq 6000	RTEF343568	food metagenome	ERX5450006	Illumina NovaSeq 6000 paired end sequencing; Ready-to-eat food, metagenome sequencing: semi skimmed milk	What is the Burden of Antimicrobial Resistance Genes in Selected Ready-to-Eat Foods?	This project will identify antimicrobial resistance (AMR) genes in a range of ready-to-eat (RTE) foods, provide information on their relative abundance, and estimate the exposure of consumers to AMR genes based on UK consumption data.	food metagenome	ecological metagenomes	metagenomes	food	host	1.61	TRUE	FALSE	0.960638	0.960638
ERR5740631	ERP128088	2.127	WGS	RANDOM	Illumina NovaSeq 6000	RTEF343573	food metagenome	ERX5450093	Illumina NovaSeq 6000 paired end sequencing; Ready-to-eat food, metagenome sequencing: semi skimmed milk	What is the Burden of Antimicrobial Resistance Genes in Selected Ready-to-Eat Foods?	This project will identify antimicrobial resistance (AMR) genes in a range of ready-to-eat (RTE) foods, provide information on their relative abundance, and estimate the exposure of consumers to AMR genes based on UK consumption data.	food metagenome	ecological metagenomes	metagenomes	food	host	0.39	TRUE	FALSE
ERR5740632	ERP128088	1.665	WGS	RANDOM	Illumina NovaSeq 6000	RTEF343579	food metagenome	ERX5450092	Illumina NovaSeq 6000 paired end sequencing; Ready-to-eat food, metagenome sequencing: semi skimmed milk	What is the Burden of Antimicrobial Resistance Genes in Selected Ready-to-Eat Foods?	This project will identify antimicrobial resistance (AMR) genes in a range of ready-to-eat (RTE) foods, provide information on their relative abundance, and estimate the exposure of consumers to AMR genes based on UK consumption data.	food metagenome	ecological metagenomes	metagenomes	food	host	0.42	TRUE	FALSE
ERR5740633	ERP128088	4.56	WGS	RANDOM	Illumina NovaSeq 6000	RTEF343587	food metagenome	ERX5450127	Illumina NovaSeq 6000 paired end sequencing; Ready-to-eat food, metagenome sequencing: semi skimmed milk	What is the Burden of Antimicrobial Resistance Genes in Selected Ready-to-Eat Foods?	This project will identify antimicrobial resistance (AMR) genes in a range of ready-to-eat (RTE) foods, provide information on their relative abundance, and estimate the exposure of consumers to AMR genes based on UK consumption data.	food metagenome	ecological metagenomes	metagenomes	food	host	24.37	TRUE	FALSE	0.996241	0.995969
ERR5740634	ERP128088	1.869	WGS	RANDOM	Illumina NovaSeq 6000	RTEF343589	food metagenome	ERX5450126	Illumina NovaSeq 6000 paired end sequencing; Ready-to-eat food, metagenome sequencing: whole milk	What is the Burden of Antimicrobial Resistance Genes in Selected Ready-to-Eat Foods?	This project will identify antimicrobial resistance (AMR) genes in a range of ready-to-eat (RTE) foods, provide information on their relative abundance, and estimate the exposure of consumers to AMR genes based on UK consumption data.	food metagenome	ecological metagenomes	metagenomes	food	host	2.51	TRUE	FALSE	0.963834	0.963834
ERR5740635	ERP128088	1.918	WGS	RANDOM	Illumina NovaSeq 6000	RTEF343603	food metagenome	ERX5450031	Illumina NovaSeq 6000 paired end sequencing; Ready-to-eat food, metagenome sequencing: semi skimmed milk	What is the Burden of Antimicrobial Resistance Genes in Selected Ready-to-Eat Foods?	This project will identify antimicrobial resistance (AMR) genes in a range of ready-to-eat (RTE) foods, provide information on their relative abundance, and estimate the exposure of consumers to AMR genes based on UK consumption data.	food metagenome	ecological metagenomes	metagenomes	food	host	31.41	TRUE	FALSE	0.990215	0.990169
ERR5740636	ERP128088	2.886	WGS	RANDOM	Illumina NovaSeq 6000	RTEF343605	food metagenome	ERX5450032	Illumina NovaSeq 6000 paired end sequencing; Ready-to-eat food, metagenome sequencing: whole milk	What is the Burden of Antimicrobial Resistance Genes in Selected Ready-to-Eat Foods?	This project will identify antimicrobial resistance (AMR) genes in a range of ready-to-eat (RTE) foods, provide information on their relative abundance, and estimate the exposure of consumers to AMR genes based on UK consumption data.	food metagenome	ecological metagenomes	metagenomes	food	host	0.06	TRUE	FALSE
ERR5740637	ERP128088	2.229	WGS	RANDOM	Illumina NovaSeq 6000	RTEF343624	food metagenome	ERX5450128	Illumina NovaSeq 6000 paired end sequencing; Ready-to-eat food, metagenome sequencing: whole milk	What is the Burden of Antimicrobial Resistance Genes in Selected Ready-to-Eat Foods?	This project will identify antimicrobial resistance (AMR) genes in a range of ready-to-eat (RTE) foods, provide information on their relative abundance, and estimate the exposure of consumers to AMR genes based on UK consumption data.	food metagenome	ecological metagenomes	metagenomes	food	host	55.87	TRUE	FALSE	0.99786	0.997605
ERR5740638	ERP128088	1.919	WGS	RANDOM	Illumina NovaSeq 6000	RTEF343654	food metagenome	ERX5449965	Illumina NovaSeq 6000 paired end sequencing; Ready-to-eat food, metagenome sequencing: semi skimmed milk	What is the Burden of Antimicrobial Resistance Genes in Selected Ready-to-Eat Foods?	This project will identify antimicrobial resistance (AMR) genes in a range of ready-to-eat (RTE) foods, provide information on their relative abundance, and estimate the exposure of consumers to AMR genes based on UK consumption data.	food metagenome	ecological metagenomes	metagenomes	food	host	0.48	TRUE	FALSE
ERR5740639	ERP128088	2.076	WGS	RANDOM	Illumina NovaSeq 6000	RTEF343655	food metagenome	ERX5449964	Illumina NovaSeq 6000 paired end sequencing; Ready-to-eat food, metagenome sequencing: semi skimmed milk	What is the Burden of Antimicrobial Resistance Genes in Selected Ready-to-Eat Foods?	This project will identify antimicrobial resistance (AMR) genes in a range of ready-to-eat (RTE) foods, provide information on their relative abundance, and estimate the exposure of consumers to AMR genes based on UK consumption data.	food metagenome	ecological metagenomes	metagenomes	food	host	0.08	TRUE	FALSE
ERR5740640	ERP128088	2.516	WGS	RANDOM	Illumina NovaSeq 6000	RTEF343701	food metagenome	ERX5450082	Illumina NovaSeq 6000 paired end sequencing; Ready-to-eat food, metagenome sequencing: probiotic yogurt drink	What is the Burden of Antimicrobial Resistance Genes in Selected Ready-to-Eat Foods?	This project will identify antimicrobial resistance (AMR) genes in a range of ready-to-eat (RTE) foods, provide information on their relative abundance, and estimate the exposure of consumers to AMR genes based on UK consumption data.	food metagenome	ecological metagenomes	metagenomes	food	host	72.78	TRUE	FALSE	0.998406	0.998406
ERR5740641	ERP128088	0.163	WGS	RANDOM	Illumina NovaSeq 6000	RTEF380924	food metagenome	ERX5450003	Illumina NovaSeq 6000 paired end sequencing; Ready-to-eat food, metagenome sequencing: semi skimmed milk	What is the Burden of Antimicrobial Resistance Genes in Selected Ready-to-Eat Foods?	This project will identify antimicrobial resistance (AMR) genes in a range of ready-to-eat (RTE) foods, provide information on their relative abundance, and estimate the exposure of consumers to AMR genes based on UK consumption data.	food metagenome	ecological metagenomes	metagenomes	food	host		FALSE	FALSE
ERR5740642	ERP128088	1.752	WGS	RANDOM	Illumina NovaSeq 6000	RTEF380925	food metagenome	ERX5450024	Illumina NovaSeq 6000 paired end sequencing; Ready-to-eat food, metagenome sequencing: whole milk	What is the Burden of Antimicrobial Resistance Genes in Selected Ready-to-Eat Foods?	This project will identify antimicrobial resistance (AMR) genes in a range of ready-to-eat (RTE) foods, provide information on their relative abundance, and estimate the exposure of consumers to AMR genes based on UK consumption data.	food metagenome	ecological metagenomes	metagenomes	food	host	0.11	TRUE	FALSE
ERR5740643	ERP128088	2.365	WGS	RANDOM	Illumina NovaSeq 6000	RTEF381154	food metagenome	ERX5450061	Illumina NovaSeq 6000 paired end sequencing; Ready-to-eat food, metagenome sequencing: whole milk	What is the Burden of Antimicrobial Resistance Genes in Selected Ready-to-Eat Foods?	This project will identify antimicrobial resistance (AMR) genes in a range of ready-to-eat (RTE) foods, provide information on their relative abundance, and estimate the exposure of consumers to AMR genes based on UK consumption data.	food metagenome	ecological metagenomes	metagenomes	food	host		TRUE	FALSE
ERR5740644	ERP128088	2.384	WGS	RANDOM	Illumina NovaSeq 6000	RTEF540395	food metagenome	ERX5449957	Illumina NovaSeq 6000 paired end sequencing; Ready-to-eat food, metagenome sequencing: whole milk	What is the Burden of Antimicrobial Resistance Genes in Selected Ready-to-Eat Foods?	This project will identify antimicrobial resistance (AMR) genes in a range of ready-to-eat (RTE) foods, provide information on their relative abundance, and estimate the exposure of consumers to AMR genes based on UK consumption data.	food metagenome	ecological metagenomes	metagenomes	food	host		TRUE	FALSE
ERR5740645	ERP128088	2.598	WGS	RANDOM	Illumina NovaSeq 6000	RTEF540396	food metagenome	ERX5449956	Illumina NovaSeq 6000 paired end sequencing; Ready-to-eat food, metagenome sequencing: whole milk	What is the Burden of Antimicrobial Resistance Genes in Selected Ready-to-Eat Foods?	This project will identify antimicrobial resistance (AMR) genes in a range of ready-to-eat (RTE) foods, provide information on their relative abundance, and estimate the exposure of consumers to AMR genes based on UK consumption data.	food metagenome	ecological metagenomes	metagenomes	food	host		TRUE	FALSE
ERR5740646	ERP128088	1.993	WGS	RANDOM	Illumina NovaSeq 6000	RTEF540421	food metagenome	ERX5449994	Illumina NovaSeq 6000 paired end sequencing; Ready-to-eat food, metagenome sequencing: semi skimmed milk	What is the Burden of Antimicrobial Resistance Genes in Selected Ready-to-Eat Foods?	This project will identify antimicrobial resistance (AMR) genes in a range of ready-to-eat (RTE) foods, provide information on their relative abundance, and estimate the exposure of consumers to AMR genes based on UK consumption data.	food metagenome	ecological metagenomes	metagenomes	food	host	0.04	TRUE	FALSE
ERR5740647	ERP128088	1.46	WGS	RANDOM	Illumina NovaSeq 6000	RTEF540914	food metagenome	ERX5450095	Illumina NovaSeq 6000 paired end sequencing; Ready-to-eat food, metagenome sequencing: semi skimmed milk	What is the Burden of Antimicrobial Resistance Genes in Selected Ready-to-Eat Foods?	This project will identify antimicrobial resistance (AMR) genes in a range of ready-to-eat (RTE) foods, provide information on their relative abundance, and estimate the exposure of consumers to AMR genes based on UK consumption data.	food metagenome	ecological metagenomes	metagenomes	food	host	1.41	TRUE	FALSE	0.938547	0.938547
ERR5740648	ERP128088	1.134	WGS	RANDOM	Illumina NovaSeq 6000	RTEF540920	food metagenome	ERX5450096	Illumina NovaSeq 6000 paired end sequencing; Ready-to-eat food, metagenome sequencing: semi skimmed milk	What is the Burden of Antimicrobial Resistance Genes in Selected Ready-to-Eat Foods?	This project will identify antimicrobial resistance (AMR) genes in a range of ready-to-eat (RTE) foods, provide information on their relative abundance, and estimate the exposure of consumers to AMR genes based on UK consumption data.	food metagenome	ecological metagenomes	metagenomes	food	host		TRUE	FALSE
ERR5740649	ERP128088	1.82	WGS	RANDOM	Illumina NovaSeq 6000	RTEF540929	food metagenome	ERX5450004	Illumina NovaSeq 6000 paired end sequencing; Ready-to-eat food, metagenome sequencing: semi skimmed milk	What is the Burden of Antimicrobial Resistance Genes in Selected Ready-to-Eat Foods?	This project will identify antimicrobial resistance (AMR) genes in a range of ready-to-eat (RTE) foods, provide information on their relative abundance, and estimate the exposure of consumers to AMR genes based on UK consumption data.	food metagenome	ecological metagenomes	metagenomes	food	host	3.55	TRUE	FALSE	0.564621	0.564621
ERR5740650	ERP128088	2.144	WGS	RANDOM	Illumina NovaSeq 6000	RTEF540945	food metagenome	ERX5449986	Illumina NovaSeq 6000 paired end sequencing; Ready-to-eat food, metagenome sequencing: whole milk	What is the Burden of Antimicrobial Resistance Genes in Selected Ready-to-Eat Foods?	This project will identify antimicrobial resistance (AMR) genes in a range of ready-to-eat (RTE) foods, provide information on their relative abundance, and estimate the exposure of consumers to AMR genes based on UK consumption data.	food metagenome	ecological metagenomes	metagenomes	food	host		TRUE	FALSE
ERR5740651	ERP128088	2.087	WGS	RANDOM	Illumina NovaSeq 6000	RTEF540946	food metagenome	ERX5449987	Illumina NovaSeq 6000 paired end sequencing; Ready-to-eat food, metagenome sequencing: whole milk	What is the Burden of Antimicrobial Resistance Genes in Selected Ready-to-Eat Foods?	This project will identify antimicrobial resistance (AMR) genes in a range of ready-to-eat (RTE) foods, provide information on their relative abundance, and estimate the exposure of consumers to AMR genes based on UK consumption data.	food metagenome	ecological metagenomes	metagenomes	food	host	1.22	TRUE	FALSE	0.935201	0.935201
ERR5740652	ERP128088	2.261	WGS	RANDOM	Illumina NovaSeq 6000	RTEF540947	food metagenome	ERX5449985	Illumina NovaSeq 6000 paired end sequencing; Ready-to-eat food, metagenome sequencing: semi skimmed milk	What is the Burden of Antimicrobial Resistance Genes in Selected Ready-to-Eat Foods?	This project will identify antimicrobial resistance (AMR) genes in a range of ready-to-eat (RTE) foods, provide information on their relative abundance, and estimate the exposure of consumers to AMR genes based on UK consumption data.	food metagenome	ecological metagenomes	metagenomes	food	host		TRUE	FALSE
ERR5740653	ERP128088	1.943	WGS	RANDOM	Illumina NovaSeq 6000	RTEF540952	food metagenome	ERX5450005	Illumina NovaSeq 6000 paired end sequencing; Ready-to-eat food, metagenome sequencing: semi skimmed milk	What is the Burden of Antimicrobial Resistance Genes in Selected Ready-to-Eat Foods?	This project will identify antimicrobial resistance (AMR) genes in a range of ready-to-eat (RTE) foods, provide information on their relative abundance, and estimate the exposure of consumers to AMR genes based on UK consumption data.	food metagenome	ecological metagenomes	metagenomes	food	host	0.94	TRUE	FALSE
ERR5740654	ERP128088	0.597	WGS	RANDOM	Illumina NovaSeq 6000	RTEF540958	food metagenome	ERX5449963	Illumina NovaSeq 6000 paired end sequencing; Ready-to-eat food, metagenome sequencing: whole milk	What is the Burden of Antimicrobial Resistance Genes in Selected Ready-to-Eat Foods?	This project will identify antimicrobial resistance (AMR) genes in a range of ready-to-eat (RTE) foods, provide information on their relative abundance, and estimate the exposure of consumers to AMR genes based on UK consumption data.	food metagenome	ecological metagenomes	metagenomes	food	host		FALSE	FALSE
ERR5740655	ERP128088	2.171	WGS	RANDOM	Illumina NovaSeq 6000	RTEF540960	food metagenome	ERX5449961	Illumina NovaSeq 6000 paired end sequencing; Ready-to-eat food, metagenome sequencing: semi skimmed milk	What is the Burden of Antimicrobial Resistance Genes in Selected Ready-to-Eat Foods?	This project will identify antimicrobial resistance (AMR) genes in a range of ready-to-eat (RTE) foods, provide information on their relative abundance, and estimate the exposure of consumers to AMR genes based on UK consumption data.	food metagenome	ecological metagenomes	metagenomes	food	host	0.04	TRUE	FALSE
ERR5740656	ERP128088	1.412	WGS	RANDOM	Illumina NovaSeq 6000	RTEF558553	food metagenome	ERX5449983	Illumina NovaSeq 6000 paired end sequencing; Ready-to-eat food, metagenome sequencing: semi skimmed milk	What is the Burden of Antimicrobial Resistance Genes in Selected Ready-to-Eat Foods?	This project will identify antimicrobial resistance (AMR) genes in a range of ready-to-eat (RTE) foods, provide information on their relative abundance, and estimate the exposure of consumers to AMR genes based on UK consumption data.	food metagenome	ecological metagenomes	metagenomes	food	host		TRUE	FALSE
ERR5740657	ERP128088	1.984	WGS	RANDOM	Illumina NovaSeq 6000	RTEF6297	food metagenome	ERX5450123	Illumina NovaSeq 6000 paired end sequencing; Ready-to-eat food, metagenome sequencing: white grapes	What is the Burden of Antimicrobial Resistance Genes in Selected Ready-to-Eat Foods?	This project will identify antimicrobial resistance (AMR) genes in a range of ready-to-eat (RTE) foods, provide information on their relative abundance, and estimate the exposure of consumers to AMR genes based on UK consumption data.	food metagenome	ecological metagenomes	metagenomes	food	host	22.81	TRUE	FALSE	0.580185	0.578596
ERR5740658	ERP128088	2.02	WGS	RANDOM	Illumina NovaSeq 6000	RTEF6345	food metagenome	ERX5449923	Illumina NovaSeq 6000 paired end sequencing; Ready-to-eat food, metagenome sequencing: bananas	What is the Burden of Antimicrobial Resistance Genes in Selected Ready-to-Eat Foods?	This project will identify antimicrobial resistance (AMR) genes in a range of ready-to-eat (RTE) foods, provide information on their relative abundance, and estimate the exposure of consumers to AMR genes based on UK consumption data.	food metagenome	ecological metagenomes	metagenomes	food	host	0.95	TRUE	FALSE
ERR5740659	ERP128088	2.414	WGS	RANDOM	Illumina NovaSeq 6000	RTEF6378	food metagenome	ERX5449921	Illumina NovaSeq 6000 paired end sequencing; Ready-to-eat food, metagenome sequencing: orange juice pasteurised	What is the Burden of Antimicrobial Resistance Genes in Selected Ready-to-Eat Foods?	This project will identify antimicrobial resistance (AMR) genes in a range of ready-to-eat (RTE) foods, provide information on their relative abundance, and estimate the exposure of consumers to AMR genes based on UK consumption data.	food metagenome	ecological metagenomes	metagenomes	food	host	0.17	TRUE	FALSE
ERR5740660	ERP128088	3.365	WGS	RANDOM	Illumina NovaSeq 6000	RTEF6379	food metagenome	ERX5449916	Illumina NovaSeq 6000 paired end sequencing; Ready-to-eat food, metagenome sequencing: lettuce	What is the Burden of Antimicrobial Resistance Genes in Selected Ready-to-Eat Foods?	This project will identify antimicrobial resistance (AMR) genes in a range of ready-to-eat (RTE) foods, provide information on their relative abundance, and estimate the exposure of consumers to AMR genes based on UK consumption data.	food metagenome	ecological metagenomes	metagenomes	food	host	2	TRUE	FALSE	0.088922	0.088922
ERR5740661	ERP128088	2.238	WGS	RANDOM	Illumina NovaSeq 6000	RTEF6380	food metagenome	ERX5449920	Illumina NovaSeq 6000 paired end sequencing; Ready-to-eat food, metagenome sequencing: bananas	What is the Burden of Antimicrobial Resistance Genes in Selected Ready-to-Eat Foods?	This project will identify antimicrobial resistance (AMR) genes in a range of ready-to-eat (RTE) foods, provide information on their relative abundance, and estimate the exposure of consumers to AMR genes based on UK consumption data.	food metagenome	ecological metagenomes	metagenomes	food	host	0.23	TRUE	FALSE
ERR5740662	ERP128088	0.652	WGS	RANDOM	Illumina NovaSeq 6000	RTEF6400	food metagenome	ERX5450001	Illumina NovaSeq 6000 paired end sequencing; Ready-to-eat food, metagenome sequencing: apples	What is the Burden of Antimicrobial Resistance Genes in Selected Ready-to-Eat Foods?	This project will identify antimicrobial resistance (AMR) genes in a range of ready-to-eat (RTE) foods, provide information on their relative abundance, and estimate the exposure of consumers to AMR genes based on UK consumption data.	food metagenome	ecological metagenomes	metagenomes	food	host	26.12	FALSE	FALSE
ERR5740663	ERP128088	0.691	WGS	RANDOM	Illumina NovaSeq 6000	RTEF6406	food metagenome	ERX5449894	Illumina NovaSeq 6000 paired end sequencing; Ready-to-eat food, metagenome sequencing: nectarines	What is the Burden of Antimicrobial Resistance Genes in Selected Ready-to-Eat Foods?	This project will identify antimicrobial resistance (AMR) genes in a range of ready-to-eat (RTE) foods, provide information on their relative abundance, and estimate the exposure of consumers to AMR genes based on UK consumption data.	food metagenome	ecological metagenomes	metagenomes	food	host	25.87	FALSE	FALSE
ERR5740664	ERP128088	2.059	WGS	RANDOM	Illumina NovaSeq 6000	RTEF6412	food metagenome	ERX5450014	Illumina NovaSeq 6000 paired end sequencing; Ready-to-eat food, metagenome sequencing: vanilla ice cream	What is the Burden of Antimicrobial Resistance Genes in Selected Ready-to-Eat Foods?	This project will identify antimicrobial resistance (AMR) genes in a range of ready-to-eat (RTE) foods, provide information on their relative abundance, and estimate the exposure of consumers to AMR genes based on UK consumption data.	food metagenome	ecological metagenomes	metagenomes	food	host	18.21	TRUE	FALSE	0.794382	0.794382
ERR5740665	ERP128088	2.238	WGS	RANDOM	Illumina NovaSeq 6000	RTEF6414	food metagenome	ERX5449910	Illumina NovaSeq 6000 paired end sequencing; Ready-to-eat food, metagenome sequencing: orange juice pasteurised	What is the Burden of Antimicrobial Resistance Genes in Selected Ready-to-Eat Foods?	This project will identify antimicrobial resistance (AMR) genes in a range of ready-to-eat (RTE) foods, provide information on their relative abundance, and estimate the exposure of consumers to AMR genes based on UK consumption data.	food metagenome	ecological metagenomes	metagenomes	food	host	0.7	TRUE	FALSE
ERR5740666	ERP128088	1.785	WGS	RANDOM	Illumina NovaSeq 6000	RTEF6438	food metagenome	ERX5449934	Illumina NovaSeq 6000 paired end sequencing; Ready-to-eat food, metagenome sequencing: bananas	What is the Burden of Antimicrobial Resistance Genes in Selected Ready-to-Eat Foods?	This project will identify antimicrobial resistance (AMR) genes in a range of ready-to-eat (RTE) foods, provide information on their relative abundance, and estimate the exposure of consumers to AMR genes based on UK consumption data.	food metagenome	ecological metagenomes	metagenomes	food	host	0.56	TRUE	FALSE
ERR5740667	ERP128088	2.262	WGS	RANDOM	Illumina NovaSeq 6000	RTEF6439	food metagenome	ERX5449933	Illumina NovaSeq 6000 paired end sequencing; Ready-to-eat food, metagenome sequencing: bananas	What is the Burden of Antimicrobial Resistance Genes in Selected Ready-to-Eat Foods?	This project will identify antimicrobial resistance (AMR) genes in a range of ready-to-eat (RTE) foods, provide information on their relative abundance, and estimate the exposure of consumers to AMR genes based on UK consumption data.	food metagenome	ecological metagenomes	metagenomes	food	host	0.53	TRUE	FALSE
ERR5740668	ERP128088	1.983	WGS	RANDOM	Illumina NovaSeq 6000	RTEF6463	food metagenome	ERX5450111	Illumina NovaSeq 6000 paired end sequencing; Ready-to-eat food, metagenome sequencing: watermelon	What is the Burden of Antimicrobial Resistance Genes in Selected Ready-to-Eat Foods?	This project will identify antimicrobial resistance (AMR) genes in a range of ready-to-eat (RTE) foods, provide information on their relative abundance, and estimate the exposure of consumers to AMR genes based on UK consumption data.	food metagenome	ecological metagenomes	metagenomes	food	host	0.14	TRUE	FALSE
ERR5740669	ERP128088	0.562	WGS	RANDOM	Illumina NovaSeq 6000	RTEF6472	food metagenome	ERX5450048	Illumina NovaSeq 6000 paired end sequencing; Ready-to-eat food, metagenome sequencing: tomatoes	What is the Burden of Antimicrobial Resistance Genes in Selected Ready-to-Eat Foods?	This project will identify antimicrobial resistance (AMR) genes in a range of ready-to-eat (RTE) foods, provide information on their relative abundance, and estimate the exposure of consumers to AMR genes based on UK consumption data.	food metagenome	ecological metagenomes	metagenomes	food	host	11.09	FALSE	FALSE
ERR5740670	ERP128088	2.417	WGS	RANDOM	Illumina NovaSeq 6000	RTEF6473	food metagenome	ERX5449938	Illumina NovaSeq 6000 paired end sequencing; Ready-to-eat food, metagenome sequencing: orange juice pasteurised	What is the Burden of Antimicrobial Resistance Genes in Selected Ready-to-Eat Foods?	This project will identify antimicrobial resistance (AMR) genes in a range of ready-to-eat (RTE) foods, provide information on their relative abundance, and estimate the exposure of consumers to AMR genes based on UK consumption data.	food metagenome	ecological metagenomes	metagenomes	food	host	0.85	TRUE	FALSE
ERR5740671	ERP128088	2.513	WGS	RANDOM	Illumina NovaSeq 6000	RTEF6480	food metagenome	ERX5449907	Illumina NovaSeq 6000 paired end sequencing; Ready-to-eat food, metagenome sequencing: apple juice pasteurised	What is the Burden of Antimicrobial Resistance Genes in Selected Ready-to-Eat Foods?	This project will identify antimicrobial resistance (AMR) genes in a range of ready-to-eat (RTE) foods, provide information on their relative abundance, and estimate the exposure of consumers to AMR genes based on UK consumption data.	food metagenome	ecological metagenomes	metagenomes	food	host	14.4	TRUE	FALSE	0.326446	0.326446
ERR5740672	ERP128088	1.976	WGS	RANDOM	Illumina NovaSeq 6000	RTEF6502	food metagenome	ERX5450015	Illumina NovaSeq 6000 paired end sequencing; Ready-to-eat food, metagenome sequencing: bananas	What is the Burden of Antimicrobial Resistance Genes in Selected Ready-to-Eat Foods?	This project will identify antimicrobial resistance (AMR) genes in a range of ready-to-eat (RTE) foods, provide information on their relative abundance, and estimate the exposure of consumers to AMR genes based on UK consumption data.	food metagenome	ecological metagenomes	metagenomes	food	host	0.25	TRUE	FALSE
ERR5740673	ERP128088	3.352	WGS	RANDOM	Illumina NovaSeq 6000	RTEF6510	food metagenome	ERX5450060	Illumina NovaSeq 6000 paired end sequencing; Ready-to-eat food, metagenome sequencing: iceberg lettuce	What is the Burden of Antimicrobial Resistance Genes in Selected Ready-to-Eat Foods?	This project will identify antimicrobial resistance (AMR) genes in a range of ready-to-eat (RTE) foods, provide information on their relative abundance, and estimate the exposure of consumers to AMR genes based on UK consumption data.	food metagenome	ecological metagenomes	metagenomes	food	host	0.5	TRUE	FALSE
ERR5740674	ERP128088	3.037	WGS	RANDOM	Illumina NovaSeq 6000	RTEF6511	food metagenome	ERX5449902	Illumina NovaSeq 6000 paired end sequencing; Ready-to-eat food, metagenome sequencing: iceberg lettuce	What is the Burden of Antimicrobial Resistance Genes in Selected Ready-to-Eat Foods?	This project will identify antimicrobial resistance (AMR) genes in a range of ready-to-eat (RTE) foods, provide information on their relative abundance, and estimate the exposure of consumers to AMR genes based on UK consumption data.	food metagenome	ecological metagenomes	metagenomes	food	host	3.07	TRUE	FALSE	0	0
ERR5740675	ERP128088	2.327	WGS	RANDOM	Illumina NovaSeq 6000	RTEF6513	food metagenome	ERX5450121	Illumina NovaSeq 6000 paired end sequencing; Ready-to-eat food, metagenome sequencing: small citrus	What is the Burden of Antimicrobial Resistance Genes in Selected Ready-to-Eat Foods?	This project will identify antimicrobial resistance (AMR) genes in a range of ready-to-eat (RTE) foods, provide information on their relative abundance, and estimate the exposure of consumers to AMR genes based on UK consumption data.	food metagenome	ecological metagenomes	metagenomes	food	host	0.97	TRUE	FALSE
ERR5740676	ERP128088	2.596	WGS	RANDOM	Illumina NovaSeq 6000	RTEF6515	food metagenome	ERX5450073	Illumina NovaSeq 6000 paired end sequencing; Ready-to-eat food, metagenome sequencing: orange juice pasteurised	What is the Burden of Antimicrobial Resistance Genes in Selected Ready-to-Eat Foods?	This project will identify antimicrobial resistance (AMR) genes in a range of ready-to-eat (RTE) foods, provide information on their relative abundance, and estimate the exposure of consumers to AMR genes based on UK consumption data.	food metagenome	ecological metagenomes	metagenomes	food	host	0.54	TRUE	FALSE
ERR5740677	ERP128088	2.983	WGS	RANDOM	Illumina NovaSeq 6000	RTEF6519	food metagenome	ERX5449897	Illumina NovaSeq 6000 paired end sequencing; Ready-to-eat food, metagenome sequencing: lettuce	What is the Burden of Antimicrobial Resistance Genes in Selected Ready-to-Eat Foods?	This project will identify antimicrobial resistance (AMR) genes in a range of ready-to-eat (RTE) foods, provide information on their relative abundance, and estimate the exposure of consumers to AMR genes based on UK consumption data.	food metagenome	ecological metagenomes	metagenomes	food	host	0.98	TRUE	FALSE
ERR5740678	ERP128088	2.768	WGS	RANDOM	Illumina NovaSeq 6000	RTEF6520	food metagenome	ERX5450080	Illumina NovaSeq 6000 paired end sequencing; Ready-to-eat food, metagenome sequencing: melon	What is the Burden of Antimicrobial Resistance Genes in Selected Ready-to-Eat Foods?	This project will identify antimicrobial resistance (AMR) genes in a range of ready-to-eat (RTE) foods, provide information on their relative abundance, and estimate the exposure of consumers to AMR genes based on UK consumption data.	food metagenome	ecological metagenomes	metagenomes	food	host	0.14	TRUE	FALSE
ERR5740679	ERP128088	3.646	WGS	RANDOM	Illumina NovaSeq 6000	RTEF6525	food metagenome	ERX5450040	Illumina NovaSeq 6000 paired end sequencing; Ready-to-eat food, metagenome sequencing: bananas	What is the Burden of Antimicrobial Resistance Genes in Selected Ready-to-Eat Foods?	This project will identify antimicrobial resistance (AMR) genes in a range of ready-to-eat (RTE) foods, provide information on their relative abundance, and estimate the exposure of consumers to AMR genes based on UK consumption data.	food metagenome	ecological metagenomes	metagenomes	food	host	0.1	TRUE	FALSE
ERR5740680	ERP128088	2.977	WGS	RANDOM	Illumina NovaSeq 6000	RTEF6527	food metagenome	ERX5450023	Illumina NovaSeq 6000 paired end sequencing; Ready-to-eat food, metagenome sequencing: orange juice freshly squeezed	What is the Burden of Antimicrobial Resistance Genes in Selected Ready-to-Eat Foods?	This project will identify antimicrobial resistance (AMR) genes in a range of ready-to-eat (RTE) foods, provide information on their relative abundance, and estimate the exposure of consumers to AMR genes based on UK consumption data.	food metagenome	ecological metagenomes	metagenomes	food	host	0.27	TRUE	FALSE
ERR5740681	ERP128088	2.536	WGS	RANDOM	Illumina NovaSeq 6000	RTEF6534	food metagenome	ERX5450041	Illumina NovaSeq 6000 paired end sequencing; Ready-to-eat food, metagenome sequencing: pears	What is the Burden of Antimicrobial Resistance Genes in Selected Ready-to-Eat Foods?	This project will identify antimicrobial resistance (AMR) genes in a range of ready-to-eat (RTE) foods, provide information on their relative abundance, and estimate the exposure of consumers to AMR genes based on UK consumption data.	food metagenome	ecological metagenomes	metagenomes	food	host	54.45	TRUE	FALSE	0.105019	0.106175
ERR5740682	ERP128088	0.772	WGS	RANDOM	Illumina NovaSeq 6000	RTEF6536	food metagenome	ERX5450063	Illumina NovaSeq 6000 paired end sequencing; Ready-to-eat food, metagenome sequencing: apple juice pasteurised	What is the Burden of Antimicrobial Resistance Genes in Selected Ready-to-Eat Foods?	This project will identify antimicrobial resistance (AMR) genes in a range of ready-to-eat (RTE) foods, provide information on their relative abundance, and estimate the exposure of consumers to AMR genes based on UK consumption data.	food metagenome	ecological metagenomes	metagenomes	food	host	2.29	FALSE	FALSE
ERR5740683	ERP128088	4.34	WGS	RANDOM	Illumina NovaSeq 6000	RTEF6554	food metagenome	ERX5449890	Illumina NovaSeq 6000 paired end sequencing; Ready-to-eat food, metagenome sequencing: pineapple	What is the Burden of Antimicrobial Resistance Genes in Selected Ready-to-Eat Foods?	This project will identify antimicrobial resistance (AMR) genes in a range of ready-to-eat (RTE) foods, provide information on their relative abundance, and estimate the exposure of consumers to AMR genes based on UK consumption data.	food metagenome	ecological metagenomes	metagenomes	food	host	0.21	TRUE	FALSE
ERR5740684	ERP128088	2.82	WGS	RANDOM	Illumina NovaSeq 6000	RTEF6558	food metagenome	ERX5450098	Illumina NovaSeq 6000 paired end sequencing; Ready-to-eat food, metagenome sequencing: orange juice pasteurised	What is the Burden of Antimicrobial Resistance Genes in Selected Ready-to-Eat Foods?	This project will identify antimicrobial resistance (AMR) genes in a range of ready-to-eat (RTE) foods, provide information on their relative abundance, and estimate the exposure of consumers to AMR genes based on UK consumption data.	food metagenome	ecological metagenomes	metagenomes	food	host	0.67	TRUE	FALSE
ERR5740685	ERP128088	2.146	WGS	RANDOM	Illumina NovaSeq 6000	RTEF6562	food metagenome	ERX5450097	Illumina NovaSeq 6000 paired end sequencing; Ready-to-eat food, metagenome sequencing: orange juice pasteurised	What is the Burden of Antimicrobial Resistance Genes in Selected Ready-to-Eat Foods?	This project will identify antimicrobial resistance (AMR) genes in a range of ready-to-eat (RTE) foods, provide information on their relative abundance, and estimate the exposure of consumers to AMR genes based on UK consumption data.	food metagenome	ecological metagenomes	metagenomes	food	host	0.5	TRUE	FALSE
ERR5740686	ERP128088	1.707	WGS	RANDOM	Illumina NovaSeq 6000	RTEF6566	food metagenome	ERX5450020	Illumina NovaSeq 6000 paired end sequencing; Ready-to-eat food, metagenome sequencing: black grapes	What is the Burden of Antimicrobial Resistance Genes in Selected Ready-to-Eat Foods?	This project will identify antimicrobial resistance (AMR) genes in a range of ready-to-eat (RTE) foods, provide information on their relative abundance, and estimate the exposure of consumers to AMR genes based on UK consumption data.	food metagenome	ecological metagenomes	metagenomes	food	host	12.61	TRUE	FALSE	0.0219187	0.02187
ERR5740687	ERP128088	3.516	WGS	RANDOM	Illumina NovaSeq 6000	RTEF6567	food metagenome	ERX5450022	Illumina NovaSeq 6000 paired end sequencing; Ready-to-eat food, metagenome sequencing: cucumbers	What is the Burden of Antimicrobial Resistance Genes in Selected Ready-to-Eat Foods?	This project will identify antimicrobial resistance (AMR) genes in a range of ready-to-eat (RTE) foods, provide information on their relative abundance, and estimate the exposure of consumers to AMR genes based on UK consumption data.	food metagenome	ecological metagenomes	metagenomes	food	host	51.95	TRUE	FALSE	0.708772	0.710827
ERR5740688	ERP128088	1.847	WGS	RANDOM	Illumina NovaSeq 6000	RTEF6568	food metagenome	ERX5450019	Illumina NovaSeq 6000 paired end sequencing; Ready-to-eat food, metagenome sequencing: bananas	What is the Burden of Antimicrobial Resistance Genes in Selected Ready-to-Eat Foods?	This project will identify antimicrobial resistance (AMR) genes in a range of ready-to-eat (RTE) foods, provide information on their relative abundance, and estimate the exposure of consumers to AMR genes based on UK consumption data.	food metagenome	ecological metagenomes	metagenomes	food	host	7.34	TRUE	FALSE	0.22463	0.22435
ERR5740689	ERP128088	1.45	WGS	RANDOM	Illumina NovaSeq 6000	RTEF6573	food metagenome	ERX5450065	Illumina NovaSeq 6000 paired end sequencing; Ready-to-eat food, metagenome sequencing: small citrus	What is the Burden of Antimicrobial Resistance Genes in Selected Ready-to-Eat Foods?	This project will identify antimicrobial resistance (AMR) genes in a range of ready-to-eat (RTE) foods, provide information on their relative abundance, and estimate the exposure of consumers to AMR genes based on UK consumption data.	food metagenome	ecological metagenomes	metagenomes	food	host	1.23	TRUE	FALSE	0	0
ERR5740690	ERP128088	2.753	WGS	RANDOM	Illumina NovaSeq 6000	RTEF6574	food metagenome	ERX5450064	Illumina NovaSeq 6000 paired end sequencing; Ready-to-eat food, metagenome sequencing: cucumbers	What is the Burden of Antimicrobial Resistance Genes in Selected Ready-to-Eat Foods?	This project will identify antimicrobial resistance (AMR) genes in a range of ready-to-eat (RTE) foods, provide information on their relative abundance, and estimate the exposure of consumers to AMR genes based on UK consumption data.	food metagenome	ecological metagenomes	metagenomes	food	host	8.4	TRUE	FALSE	0.642486	0.642486
ERR5740691	ERP128088	2.571	WGS	RANDOM	Illumina NovaSeq 6000	RTEF6607	food metagenome	ERX5449911	Illumina NovaSeq 6000 paired end sequencing; Ready-to-eat food, metagenome sequencing: apples	What is the Burden of Antimicrobial Resistance Genes in Selected Ready-to-Eat Foods?	This project will identify antimicrobial resistance (AMR) genes in a range of ready-to-eat (RTE) foods, provide information on their relative abundance, and estimate the exposure of consumers to AMR genes based on UK consumption data.	food metagenome	ecological metagenomes	metagenomes	food	host	43.72	TRUE	FALSE	0.329132	0.329919
ERR5740692	ERP128088	2.744	WGS	RANDOM	Illumina NovaSeq 6000	RTEF6620	food metagenome	ERX5450077	Illumina NovaSeq 6000 paired end sequencing; Ready-to-eat food, metagenome sequencing: raspberries	What is the Burden of Antimicrobial Resistance Genes in Selected Ready-to-Eat Foods?	This project will identify antimicrobial resistance (AMR) genes in a range of ready-to-eat (RTE) foods, provide information on their relative abundance, and estimate the exposure of consumers to AMR genes based on UK consumption data.	food metagenome	ecological metagenomes	metagenomes	food	host	13.94	TRUE	FALSE	0.707869	0.707924
ERR5740693	ERP128088	0.755	WGS	RANDOM	Illumina NovaSeq 6000	RTEF6628	food metagenome	ERX5450076	Illumina NovaSeq 6000 paired end sequencing; Ready-to-eat food, metagenome sequencing: bananas	What is the Burden of Antimicrobial Resistance Genes in Selected Ready-to-Eat Foods?	This project will identify antimicrobial resistance (AMR) genes in a range of ready-to-eat (RTE) foods, provide information on their relative abundance, and estimate the exposure of consumers to AMR genes based on UK consumption data.	food metagenome	ecological metagenomes	metagenomes	food	host	5.23	FALSE	FALSE
ERR5740694	ERP128088	1.371	WGS	RANDOM	Illumina NovaSeq 6000	RTEF6635	food metagenome	ERX5449937	Illumina NovaSeq 6000 paired end sequencing; Ready-to-eat food, metagenome sequencing: bananas	What is the Burden of Antimicrobial Resistance Genes in Selected Ready-to-Eat Foods?	This project will identify antimicrobial resistance (AMR) genes in a range of ready-to-eat (RTE) foods, provide information on their relative abundance, and estimate the exposure of consumers to AMR genes based on UK consumption data.	food metagenome	ecological metagenomes	metagenomes	food	host	0.31	TRUE	FALSE
ERR5740695	ERP128088	2.911	WGS	RANDOM	Illumina NovaSeq 6000	RTEF6640	food metagenome	ERX5449951	Illumina NovaSeq 6000 paired end sequencing; Ready-to-eat food, metagenome sequencing: mangoes	What is the Burden of Antimicrobial Resistance Genes in Selected Ready-to-Eat Foods?	This project will identify antimicrobial resistance (AMR) genes in a range of ready-to-eat (RTE) foods, provide information on their relative abundance, and estimate the exposure of consumers to AMR genes based on UK consumption data.	food metagenome	ecological metagenomes	metagenomes	food	host	0.25	TRUE	FALSE
ERR5740696	ERP128088	2.296	WGS	RANDOM	Illumina NovaSeq 6000	RTEF6647	food metagenome	ERX5449881	Illumina NovaSeq 6000 paired end sequencing; Ready-to-eat food, metagenome sequencing: apples	What is the Burden of Antimicrobial Resistance Genes in Selected Ready-to-Eat Foods?	This project will identify antimicrobial resistance (AMR) genes in a range of ready-to-eat (RTE) foods, provide information on their relative abundance, and estimate the exposure of consumers to AMR genes based on UK consumption data.	food metagenome	ecological metagenomes	metagenomes	food	host	42.36	TRUE	FALSE	0.343327	0.342924
ERR5740697	ERP128088	1.947	WGS	RANDOM	Illumina NovaSeq 6000	RTEF6651	food metagenome	ERX5449901	Illumina NovaSeq 6000 paired end sequencing; Ready-to-eat food, metagenome sequencing: carrots	What is the Burden of Antimicrobial Resistance Genes in Selected Ready-to-Eat Foods?	This project will identify antimicrobial resistance (AMR) genes in a range of ready-to-eat (RTE) foods, provide information on their relative abundance, and estimate the exposure of consumers to AMR genes based on UK consumption data.	food metagenome	ecological metagenomes	metagenomes	food	host	0.51	TRUE	FALSE
ERR5740698	ERP128088	1.986	WGS	RANDOM	Illumina NovaSeq 6000	RTEF6655	food metagenome	ERX5450103	Illumina NovaSeq 6000 paired end sequencing; Ready-to-eat food, metagenome sequencing: orange juice pasteurised	What is the Burden of Antimicrobial Resistance Genes in Selected Ready-to-Eat Foods?	This project will identify antimicrobial resistance (AMR) genes in a range of ready-to-eat (RTE) foods, provide information on their relative abundance, and estimate the exposure of consumers to AMR genes based on UK consumption data.	food metagenome	ecological metagenomes	metagenomes	food	host	0.47	TRUE	FALSE
ERR5740699	ERP128088	2.417	WGS	RANDOM	Illumina NovaSeq 6000	RTEF6657	food metagenome	ERX5449882	Illumina NovaSeq 6000 paired end sequencing; Ready-to-eat food, metagenome sequencing: pears	What is the Burden of Antimicrobial Resistance Genes in Selected Ready-to-Eat Foods?	This project will identify antimicrobial resistance (AMR) genes in a range of ready-to-eat (RTE) foods, provide information on their relative abundance, and estimate the exposure of consumers to AMR genes based on UK consumption data.	food metagenome	ecological metagenomes	metagenomes	food	host	35.85	TRUE	FALSE	0.129094	0.128544
ERR5740700	ERP128088	2.643	WGS	RANDOM	Illumina NovaSeq 6000	RTEF6658	food metagenome	ERX5449883	Illumina NovaSeq 6000 paired end sequencing; Ready-to-eat food, metagenome sequencing: apples	What is the Burden of Antimicrobial Resistance Genes in Selected Ready-to-Eat Foods?	This project will identify antimicrobial resistance (AMR) genes in a range of ready-to-eat (RTE) foods, provide information on their relative abundance, and estimate the exposure of consumers to AMR genes based on UK consumption data.	food metagenome	ecological metagenomes	metagenomes	food	host	49.19	TRUE	FALSE	0.227866	0.228616
ERR5745709	ERP128357	5.599	WGS	RANDOM	HiSeq X Ten	BW2	metagenome	ERX5456327	HiSeq X Ten paired end sequencing	Analysis of the microbial community inhabiting the basin water surrounding the core vessel of the BR2 reactor at SCK CEN, Mol, Belgium, using a shotgun metagenomics approach.	This work describes, for the first time, the microbial dynamics in the water basin of a nuclear research reactor in operation, using a shotgun metagenomics approach. We aimed to characterize the dynamics of the microbial population living in this extreme man-made environment, i.e. an ultrapure deionized water basin, containing a range of radionuclides and exposed to high doses of radiation. Samples were taken at different time points across shutdowns and cycles of operation using a custom designed filtration system, which to our knowledge is the first study using this type of research design. A shotgun metagenomics approach was adopted, in combination with 16S rDNA amplicon sequencing, to characterize the microbial population both on the taxonomic and functional level.The periodic shifts in physico-chemical parameters linked with the operational status of the reactor were shown to significantly affect the microbial community in the basin water. Methylobacterium seems to be a key player in the community, as it is the most abundant taxon overall. Moreover, it was significantly more abundant during shutdown, whereas an unclassified Gammaproteobacterium had a higher relative abundance during cycles. On the functional level, some pathways were more highly represented during shutdowns, namely pyruvate, glycerophospholipid and purine metabolisms, as well as biosynthesis of valine, leucine and isoleucine. These pathways indicate a role in cell function recovery after irradiation.In addition, two genomes were almost entirely reconstructed from the metagenome. They corresponded to Bradyrhizobium sp. BTAi1 and Methylobacterium sp. UNC378MF, with a genome completeness of 97% and 84%, respectively. These genomes displayed significant adaptations that allowed them to thrive under the harsh conditions found in our basin water system.						70.45	TRUE	FALSE	0.140806	0.140999
ERR5748200	ERP128357	5.679	WGS	RANDOM	HiSeq X Ten	BW3	metagenome	ERX5458837	HiSeq X Ten paired end sequencing	Analysis of the microbial community inhabiting the basin water surrounding the core vessel of the BR2 reactor at SCK CEN, Mol, Belgium, using a shotgun metagenomics approach.	This work describes, for the first time, the microbial dynamics in the water basin of a nuclear research reactor in operation, using a shotgun metagenomics approach. We aimed to characterize the dynamics of the microbial population living in this extreme man-made environment, i.e. an ultrapure deionized water basin, containing a range of radionuclides and exposed to high doses of radiation. Samples were taken at different time points across shutdowns and cycles of operation using a custom designed filtration system, which to our knowledge is the first study using this type of research design. A shotgun metagenomics approach was adopted, in combination with 16S rDNA amplicon sequencing, to characterize the microbial population both on the taxonomic and functional level.The periodic shifts in physico-chemical parameters linked with the operational status of the reactor were shown to significantly affect the microbial community in the basin water. Methylobacterium seems to be a key player in the community, as it is the most abundant taxon overall. Moreover, it was significantly more abundant during shutdown, whereas an unclassified Gammaproteobacterium had a higher relative abundance during cycles. On the functional level, some pathways were more highly represented during shutdowns, namely pyruvate, glycerophospholipid and purine metabolisms, as well as biosynthesis of valine, leucine and isoleucine. These pathways indicate a role in cell function recovery after irradiation.In addition, two genomes were almost entirely reconstructed from the metagenome. They corresponded to Bradyrhizobium sp. BTAi1 and Methylobacterium sp. UNC378MF, with a genome completeness of 97% and 84%, respectively. These genomes displayed significant adaptations that allowed them to thrive under the harsh conditions found in our basin water system.						78.03	TRUE	FALSE	0.204529	0.206104
ERR5748201	ERP128357	6.208	WGS	RANDOM	HiSeq X Ten	BW11	metagenome	ERX5458838	HiSeq X Ten paired end sequencing	Analysis of the microbial community inhabiting the basin water surrounding the core vessel of the BR2 reactor at SCK CEN, Mol, Belgium, using a shotgun metagenomics approach.	This work describes, for the first time, the microbial dynamics in the water basin of a nuclear research reactor in operation, using a shotgun metagenomics approach. We aimed to characterize the dynamics of the microbial population living in this extreme man-made environment, i.e. an ultrapure deionized water basin, containing a range of radionuclides and exposed to high doses of radiation. Samples were taken at different time points across shutdowns and cycles of operation using a custom designed filtration system, which to our knowledge is the first study using this type of research design. A shotgun metagenomics approach was adopted, in combination with 16S rDNA amplicon sequencing, to characterize the microbial population both on the taxonomic and functional level.The periodic shifts in physico-chemical parameters linked with the operational status of the reactor were shown to significantly affect the microbial community in the basin water. Methylobacterium seems to be a key player in the community, as it is the most abundant taxon overall. Moreover, it was significantly more abundant during shutdown, whereas an unclassified Gammaproteobacterium had a higher relative abundance during cycles. On the functional level, some pathways were more highly represented during shutdowns, namely pyruvate, glycerophospholipid and purine metabolisms, as well as biosynthesis of valine, leucine and isoleucine. These pathways indicate a role in cell function recovery after irradiation.In addition, two genomes were almost entirely reconstructed from the metagenome. They corresponded to Bradyrhizobium sp. BTAi1 and Methylobacterium sp. UNC378MF, with a genome completeness of 97% and 84%, respectively. These genomes displayed significant adaptations that allowed them to thrive under the harsh conditions found in our basin water system.						81.59	TRUE	FALSE	0.269052	0.267123
ERR5748202	ERP128357	6.154	WGS	RANDOM	HiSeq X Ten	BW17	metagenome	ERX5458839	HiSeq X Ten paired end sequencing	Analysis of the microbial community inhabiting the basin water surrounding the core vessel of the BR2 reactor at SCK CEN, Mol, Belgium, using a shotgun metagenomics approach.	This work describes, for the first time, the microbial dynamics in the water basin of a nuclear research reactor in operation, using a shotgun metagenomics approach. We aimed to characterize the dynamics of the microbial population living in this extreme man-made environment, i.e. an ultrapure deionized water basin, containing a range of radionuclides and exposed to high doses of radiation. Samples were taken at different time points across shutdowns and cycles of operation using a custom designed filtration system, which to our knowledge is the first study using this type of research design. A shotgun metagenomics approach was adopted, in combination with 16S rDNA amplicon sequencing, to characterize the microbial population both on the taxonomic and functional level.The periodic shifts in physico-chemical parameters linked with the operational status of the reactor were shown to significantly affect the microbial community in the basin water. Methylobacterium seems to be a key player in the community, as it is the most abundant taxon overall. Moreover, it was significantly more abundant during shutdown, whereas an unclassified Gammaproteobacterium had a higher relative abundance during cycles. On the functional level, some pathways were more highly represented during shutdowns, namely pyruvate, glycerophospholipid and purine metabolisms, as well as biosynthesis of valine, leucine and isoleucine. These pathways indicate a role in cell function recovery after irradiation.In addition, two genomes were almost entirely reconstructed from the metagenome. They corresponded to Bradyrhizobium sp. BTAi1 and Methylobacterium sp. UNC378MF, with a genome completeness of 97% and 84%, respectively. These genomes displayed significant adaptations that allowed them to thrive under the harsh conditions found in our basin water system.						88.35	TRUE	FALSE	0.170584	0.167795
ERR5750775	ERP127102	0.127	WGS	RANDOM	NextSeq 500	TP1-10	gut metagenome	ERX5461394	NextSeq 500 paired end sequencing	A Multiomics Approach to Investigate the Effects of a Weight Loss Program on the Intestinal Health of Overweight Horses.	Obesity is endemic in human populations in western society, and with mounting evidence that the intestinal ecological environment plays a major role in its pathogenesis, identification of therapies based on intestinal microbiota modulation are gaining attention. Obesity in companion animals is also a common clinical problem. We set out using a multi-dimensional approach, to determine the effectiveness and safety of a weight loss program for horses incorporating diet restriction and exercise. In addition, we aimed to investigate the effect of this programme on improving the overall intestinal health of overweight sedentary horses.The investigation comprised of a randomized, controlled, six-week study of fourteen overweight sedentary horses and ponies who were blocked for age, gender, and breed (Controls n=7, Treatment n=7). The treatment group were fed a restricted diet (1.4% of body weight dry matter intake) and the control group a maintenance diet (2% of body weight as dry matter intake) over the study period. The treatment group were subjected to a prescribed exercise regime, whilst the control group were exercised to mimic foraging conditions. Several clinical measurements were taken at the start and end of the study, including morphological parameters, ultrasound measurements of subcutaneous fat, and blood pressure. Faecal microbiota analysis was performed using 16S rRNA gene sequence analysis and faecal metabolome was analysed using NMR spectroscopy, on samples taken at weeks one, three and six, of the study.All horses completed the study period successfully. However, two of the treatment group had to have modified exercise regimes. The treatment group showed significant weight loss (p<0.00001) and an associated decrease in waste circumference (p<0.0001) when compared to the control group. The alpha-diversity of the faecal microbiota in the treatment group showed a significant increase from start to the end of the study period (P<0.05), however there was no significant difference between groups at any sampling point. There were significant changes (P <0.05) in the metabolome in both groups between the start and end of the study, but not between groups at any sampling point. Finally, the resting blood pressure of all horses was significantly lower by the end of the study.	gut metagenome	organismal metagenomes	metagenomes	gut	host		FALSE	FALSE
ERR5750776	ERP127102	0.137	WGS	RANDOM	NextSeq 500	TP1-11	gut metagenome	ERX5461395	NextSeq 500 paired end sequencing	A Multiomics Approach to Investigate the Effects of a Weight Loss Program on the Intestinal Health of Overweight Horses.	Obesity is endemic in human populations in western society, and with mounting evidence that the intestinal ecological environment plays a major role in its pathogenesis, identification of therapies based on intestinal microbiota modulation are gaining attention. Obesity in companion animals is also a common clinical problem. We set out using a multi-dimensional approach, to determine the effectiveness and safety of a weight loss program for horses incorporating diet restriction and exercise. In addition, we aimed to investigate the effect of this programme on improving the overall intestinal health of overweight sedentary horses.The investigation comprised of a randomized, controlled, six-week study of fourteen overweight sedentary horses and ponies who were blocked for age, gender, and breed (Controls n=7, Treatment n=7). The treatment group were fed a restricted diet (1.4% of body weight dry matter intake) and the control group a maintenance diet (2% of body weight as dry matter intake) over the study period. The treatment group were subjected to a prescribed exercise regime, whilst the control group were exercised to mimic foraging conditions. Several clinical measurements were taken at the start and end of the study, including morphological parameters, ultrasound measurements of subcutaneous fat, and blood pressure. Faecal microbiota analysis was performed using 16S rRNA gene sequence analysis and faecal metabolome was analysed using NMR spectroscopy, on samples taken at weeks one, three and six, of the study.All horses completed the study period successfully. However, two of the treatment group had to have modified exercise regimes. The treatment group showed significant weight loss (p<0.00001) and an associated decrease in waste circumference (p<0.0001) when compared to the control group. The alpha-diversity of the faecal microbiota in the treatment group showed a significant increase from start to the end of the study period (P<0.05), however there was no significant difference between groups at any sampling point. There were significant changes (P <0.05) in the metabolome in both groups between the start and end of the study, but not between groups at any sampling point. Finally, the resting blood pressure of all horses was significantly lower by the end of the study.	gut metagenome	organismal metagenomes	metagenomes	gut	host		FALSE	FALSE
ERR5750777	ERP127102	0.145	WGS	RANDOM	NextSeq 500	TP1-12	gut metagenome	ERX5461396	NextSeq 500 paired end sequencing	A Multiomics Approach to Investigate the Effects of a Weight Loss Program on the Intestinal Health of Overweight Horses.	Obesity is endemic in human populations in western society, and with mounting evidence that the intestinal ecological environment plays a major role in its pathogenesis, identification of therapies based on intestinal microbiota modulation are gaining attention. Obesity in companion animals is also a common clinical problem. We set out using a multi-dimensional approach, to determine the effectiveness and safety of a weight loss program for horses incorporating diet restriction and exercise. In addition, we aimed to investigate the effect of this programme on improving the overall intestinal health of overweight sedentary horses.The investigation comprised of a randomized, controlled, six-week study of fourteen overweight sedentary horses and ponies who were blocked for age, gender, and breed (Controls n=7, Treatment n=7). The treatment group were fed a restricted diet (1.4% of body weight dry matter intake) and the control group a maintenance diet (2% of body weight as dry matter intake) over the study period. The treatment group were subjected to a prescribed exercise regime, whilst the control group were exercised to mimic foraging conditions. Several clinical measurements were taken at the start and end of the study, including morphological parameters, ultrasound measurements of subcutaneous fat, and blood pressure. Faecal microbiota analysis was performed using 16S rRNA gene sequence analysis and faecal metabolome was analysed using NMR spectroscopy, on samples taken at weeks one, three and six, of the study.All horses completed the study period successfully. However, two of the treatment group had to have modified exercise regimes. The treatment group showed significant weight loss (p<0.00001) and an associated decrease in waste circumference (p<0.0001) when compared to the control group. The alpha-diversity of the faecal microbiota in the treatment group showed a significant increase from start to the end of the study period (P<0.05), however there was no significant difference between groups at any sampling point. There were significant changes (P <0.05) in the metabolome in both groups between the start and end of the study, but not between groups at any sampling point. Finally, the resting blood pressure of all horses was significantly lower by the end of the study.	gut metagenome	organismal metagenomes	metagenomes	gut	host		FALSE	FALSE
ERR5750778	ERP127102	0.128	WGS	RANDOM	NextSeq 500	TP1-13	gut metagenome	ERX5461397	NextSeq 500 paired end sequencing	A Multiomics Approach to Investigate the Effects of a Weight Loss Program on the Intestinal Health of Overweight Horses.	Obesity is endemic in human populations in western society, and with mounting evidence that the intestinal ecological environment plays a major role in its pathogenesis, identification of therapies based on intestinal microbiota modulation are gaining attention. Obesity in companion animals is also a common clinical problem. We set out using a multi-dimensional approach, to determine the effectiveness and safety of a weight loss program for horses incorporating diet restriction and exercise. In addition, we aimed to investigate the effect of this programme on improving the overall intestinal health of overweight sedentary horses.The investigation comprised of a randomized, controlled, six-week study of fourteen overweight sedentary horses and ponies who were blocked for age, gender, and breed (Controls n=7, Treatment n=7). The treatment group were fed a restricted diet (1.4% of body weight dry matter intake) and the control group a maintenance diet (2% of body weight as dry matter intake) over the study period. The treatment group were subjected to a prescribed exercise regime, whilst the control group were exercised to mimic foraging conditions. Several clinical measurements were taken at the start and end of the study, including morphological parameters, ultrasound measurements of subcutaneous fat, and blood pressure. Faecal microbiota analysis was performed using 16S rRNA gene sequence analysis and faecal metabolome was analysed using NMR spectroscopy, on samples taken at weeks one, three and six, of the study.All horses completed the study period successfully. However, two of the treatment group had to have modified exercise regimes. The treatment group showed significant weight loss (p<0.00001) and an associated decrease in waste circumference (p<0.0001) when compared to the control group. The alpha-diversity of the faecal microbiota in the treatment group showed a significant increase from start to the end of the study period (P<0.05), however there was no significant difference between groups at any sampling point. There were significant changes (P <0.05) in the metabolome in both groups between the start and end of the study, but not between groups at any sampling point. Finally, the resting blood pressure of all horses was significantly lower by the end of the study.	gut metagenome	organismal metagenomes	metagenomes	gut	host		FALSE	FALSE
ERR5750779	ERP127102	0.156	WGS	RANDOM	NextSeq 500	TP1-14	gut metagenome	ERX5461398	NextSeq 500 paired end sequencing	A Multiomics Approach to Investigate the Effects of a Weight Loss Program on the Intestinal Health of Overweight Horses.	Obesity is endemic in human populations in western society, and with mounting evidence that the intestinal ecological environment plays a major role in its pathogenesis, identification of therapies based on intestinal microbiota modulation are gaining attention. Obesity in companion animals is also a common clinical problem. We set out using a multi-dimensional approach, to determine the effectiveness and safety of a weight loss program for horses incorporating diet restriction and exercise. In addition, we aimed to investigate the effect of this programme on improving the overall intestinal health of overweight sedentary horses.The investigation comprised of a randomized, controlled, six-week study of fourteen overweight sedentary horses and ponies who were blocked for age, gender, and breed (Controls n=7, Treatment n=7). The treatment group were fed a restricted diet (1.4% of body weight dry matter intake) and the control group a maintenance diet (2% of body weight as dry matter intake) over the study period. The treatment group were subjected to a prescribed exercise regime, whilst the control group were exercised to mimic foraging conditions. Several clinical measurements were taken at the start and end of the study, including morphological parameters, ultrasound measurements of subcutaneous fat, and blood pressure. Faecal microbiota analysis was performed using 16S rRNA gene sequence analysis and faecal metabolome was analysed using NMR spectroscopy, on samples taken at weeks one, three and six, of the study.All horses completed the study period successfully. However, two of the treatment group had to have modified exercise regimes. The treatment group showed significant weight loss (p<0.00001) and an associated decrease in waste circumference (p<0.0001) when compared to the control group. The alpha-diversity of the faecal microbiota in the treatment group showed a significant increase from start to the end of the study period (P<0.05), however there was no significant difference between groups at any sampling point. There were significant changes (P <0.05) in the metabolome in both groups between the start and end of the study, but not between groups at any sampling point. Finally, the resting blood pressure of all horses was significantly lower by the end of the study.	gut metagenome	organismal metagenomes	metagenomes	gut	host		FALSE	FALSE
ERR5750780	ERP127102	0.133	WGS	RANDOM	NextSeq 500	TP1-1	gut metagenome	ERX5461399	NextSeq 500 paired end sequencing	A Multiomics Approach to Investigate the Effects of a Weight Loss Program on the Intestinal Health of Overweight Horses.	Obesity is endemic in human populations in western society, and with mounting evidence that the intestinal ecological environment plays a major role in its pathogenesis, identification of therapies based on intestinal microbiota modulation are gaining attention. Obesity in companion animals is also a common clinical problem. We set out using a multi-dimensional approach, to determine the effectiveness and safety of a weight loss program for horses incorporating diet restriction and exercise. In addition, we aimed to investigate the effect of this programme on improving the overall intestinal health of overweight sedentary horses.The investigation comprised of a randomized, controlled, six-week study of fourteen overweight sedentary horses and ponies who were blocked for age, gender, and breed (Controls n=7, Treatment n=7). The treatment group were fed a restricted diet (1.4% of body weight dry matter intake) and the control group a maintenance diet (2% of body weight as dry matter intake) over the study period. The treatment group were subjected to a prescribed exercise regime, whilst the control group were exercised to mimic foraging conditions. Several clinical measurements were taken at the start and end of the study, including morphological parameters, ultrasound measurements of subcutaneous fat, and blood pressure. Faecal microbiota analysis was performed using 16S rRNA gene sequence analysis and faecal metabolome was analysed using NMR spectroscopy, on samples taken at weeks one, three and six, of the study.All horses completed the study period successfully. However, two of the treatment group had to have modified exercise regimes. The treatment group showed significant weight loss (p<0.00001) and an associated decrease in waste circumference (p<0.0001) when compared to the control group. The alpha-diversity of the faecal microbiota in the treatment group showed a significant increase from start to the end of the study period (P<0.05), however there was no significant difference between groups at any sampling point. There were significant changes (P <0.05) in the metabolome in both groups between the start and end of the study, but not between groups at any sampling point. Finally, the resting blood pressure of all horses was significantly lower by the end of the study.	gut metagenome	organismal metagenomes	metagenomes	gut	host		FALSE	FALSE
ERR5750781	ERP127102	0.132	WGS	RANDOM	NextSeq 500	TP1-2	gut metagenome	ERX5461400	NextSeq 500 paired end sequencing	A Multiomics Approach to Investigate the Effects of a Weight Loss Program on the Intestinal Health of Overweight Horses.	Obesity is endemic in human populations in western society, and with mounting evidence that the intestinal ecological environment plays a major role in its pathogenesis, identification of therapies based on intestinal microbiota modulation are gaining attention. Obesity in companion animals is also a common clinical problem. We set out using a multi-dimensional approach, to determine the effectiveness and safety of a weight loss program for horses incorporating diet restriction and exercise. In addition, we aimed to investigate the effect of this programme on improving the overall intestinal health of overweight sedentary horses.The investigation comprised of a randomized, controlled, six-week study of fourteen overweight sedentary horses and ponies who were blocked for age, gender, and breed (Controls n=7, Treatment n=7). The treatment group were fed a restricted diet (1.4% of body weight dry matter intake) and the control group a maintenance diet (2% of body weight as dry matter intake) over the study period. The treatment group were subjected to a prescribed exercise regime, whilst the control group were exercised to mimic foraging conditions. Several clinical measurements were taken at the start and end of the study, including morphological parameters, ultrasound measurements of subcutaneous fat, and blood pressure. Faecal microbiota analysis was performed using 16S rRNA gene sequence analysis and faecal metabolome was analysed using NMR spectroscopy, on samples taken at weeks one, three and six, of the study.All horses completed the study period successfully. However, two of the treatment group had to have modified exercise regimes. The treatment group showed significant weight loss (p<0.00001) and an associated decrease in waste circumference (p<0.0001) when compared to the control group. The alpha-diversity of the faecal microbiota in the treatment group showed a significant increase from start to the end of the study period (P<0.05), however there was no significant difference between groups at any sampling point. There were significant changes (P <0.05) in the metabolome in both groups between the start and end of the study, but not between groups at any sampling point. Finally, the resting blood pressure of all horses was significantly lower by the end of the study.	gut metagenome	organismal metagenomes	metagenomes	gut	host		FALSE	FALSE
ERR5750782	ERP127102	0.129	WGS	RANDOM	NextSeq 500	TP1-3	gut metagenome	ERX5461401	NextSeq 500 paired end sequencing	A Multiomics Approach to Investigate the Effects of a Weight Loss Program on the Intestinal Health of Overweight Horses.	Obesity is endemic in human populations in western society, and with mounting evidence that the intestinal ecological environment plays a major role in its pathogenesis, identification of therapies based on intestinal microbiota modulation are gaining attention. Obesity in companion animals is also a common clinical problem. We set out using a multi-dimensional approach, to determine the effectiveness and safety of a weight loss program for horses incorporating diet restriction and exercise. In addition, we aimed to investigate the effect of this programme on improving the overall intestinal health of overweight sedentary horses.The investigation comprised of a randomized, controlled, six-week study of fourteen overweight sedentary horses and ponies who were blocked for age, gender, and breed (Controls n=7, Treatment n=7). The treatment group were fed a restricted diet (1.4% of body weight dry matter intake) and the control group a maintenance diet (2% of body weight as dry matter intake) over the study period. The treatment group were subjected to a prescribed exercise regime, whilst the control group were exercised to mimic foraging conditions. Several clinical measurements were taken at the start and end of the study, including morphological parameters, ultrasound measurements of subcutaneous fat, and blood pressure. Faecal microbiota analysis was performed using 16S rRNA gene sequence analysis and faecal metabolome was analysed using NMR spectroscopy, on samples taken at weeks one, three and six, of the study.All horses completed the study period successfully. However, two of the treatment group had to have modified exercise regimes. The treatment group showed significant weight loss (p<0.00001) and an associated decrease in waste circumference (p<0.0001) when compared to the control group. The alpha-diversity of the faecal microbiota in the treatment group showed a significant increase from start to the end of the study period (P<0.05), however there was no significant difference between groups at any sampling point. There were significant changes (P <0.05) in the metabolome in both groups between the start and end of the study, but not between groups at any sampling point. Finally, the resting blood pressure of all horses was significantly lower by the end of the study.	gut metagenome	organismal metagenomes	metagenomes	gut	host		FALSE	FALSE
ERR5750784	ERP127102	0.143	WGS	RANDOM	NextSeq 500	TP1-5	gut metagenome	ERX5461403	NextSeq 500 paired end sequencing	A Multiomics Approach to Investigate the Effects of a Weight Loss Program on the Intestinal Health of Overweight Horses.	Obesity is endemic in human populations in western society, and with mounting evidence that the intestinal ecological environment plays a major role in its pathogenesis, identification of therapies based on intestinal microbiota modulation are gaining attention. Obesity in companion animals is also a common clinical problem. We set out using a multi-dimensional approach, to determine the effectiveness and safety of a weight loss program for horses incorporating diet restriction and exercise. In addition, we aimed to investigate the effect of this programme on improving the overall intestinal health of overweight sedentary horses.The investigation comprised of a randomized, controlled, six-week study of fourteen overweight sedentary horses and ponies who were blocked for age, gender, and breed (Controls n=7, Treatment n=7). The treatment group were fed a restricted diet (1.4% of body weight dry matter intake) and the control group a maintenance diet (2% of body weight as dry matter intake) over the study period. The treatment group were subjected to a prescribed exercise regime, whilst the control group were exercised to mimic foraging conditions. Several clinical measurements were taken at the start and end of the study, including morphological parameters, ultrasound measurements of subcutaneous fat, and blood pressure. Faecal microbiota analysis was performed using 16S rRNA gene sequence analysis and faecal metabolome was analysed using NMR spectroscopy, on samples taken at weeks one, three and six, of the study.All horses completed the study period successfully. However, two of the treatment group had to have modified exercise regimes. The treatment group showed significant weight loss (p<0.00001) and an associated decrease in waste circumference (p<0.0001) when compared to the control group. The alpha-diversity of the faecal microbiota in the treatment group showed a significant increase from start to the end of the study period (P<0.05), however there was no significant difference between groups at any sampling point. There were significant changes (P <0.05) in the metabolome in both groups between the start and end of the study, but not between groups at any sampling point. Finally, the resting blood pressure of all horses was significantly lower by the end of the study.	gut metagenome	organismal metagenomes	metagenomes	gut	host		FALSE	FALSE
ERR5750785	ERP127102	0.134	WGS	RANDOM	NextSeq 500	TP1-6	gut metagenome	ERX5461404	NextSeq 500 paired end sequencing	A Multiomics Approach to Investigate the Effects of a Weight Loss Program on the Intestinal Health of Overweight Horses.	Obesity is endemic in human populations in western society, and with mounting evidence that the intestinal ecological environment plays a major role in its pathogenesis, identification of therapies based on intestinal microbiota modulation are gaining attention. Obesity in companion animals is also a common clinical problem. We set out using a multi-dimensional approach, to determine the effectiveness and safety of a weight loss program for horses incorporating diet restriction and exercise. In addition, we aimed to investigate the effect of this programme on improving the overall intestinal health of overweight sedentary horses.The investigation comprised of a randomized, controlled, six-week study of fourteen overweight sedentary horses and ponies who were blocked for age, gender, and breed (Controls n=7, Treatment n=7). The treatment group were fed a restricted diet (1.4% of body weight dry matter intake) and the control group a maintenance diet (2% of body weight as dry matter intake) over the study period. The treatment group were subjected to a prescribed exercise regime, whilst the control group were exercised to mimic foraging conditions. Several clinical measurements were taken at the start and end of the study, including morphological parameters, ultrasound measurements of subcutaneous fat, and blood pressure. Faecal microbiota analysis was performed using 16S rRNA gene sequence analysis and faecal metabolome was analysed using NMR spectroscopy, on samples taken at weeks one, three and six, of the study.All horses completed the study period successfully. However, two of the treatment group had to have modified exercise regimes. The treatment group showed significant weight loss (p<0.00001) and an associated decrease in waste circumference (p<0.0001) when compared to the control group. The alpha-diversity of the faecal microbiota in the treatment group showed a significant increase from start to the end of the study period (P<0.05), however there was no significant difference between groups at any sampling point. There were significant changes (P <0.05) in the metabolome in both groups between the start and end of the study, but not between groups at any sampling point. Finally, the resting blood pressure of all horses was significantly lower by the end of the study.	gut metagenome	organismal metagenomes	metagenomes	gut	host		FALSE	FALSE
ERR5750786	ERP127102	0.118	WGS	RANDOM	NextSeq 500	TP1-7	gut metagenome	ERX5461405	NextSeq 500 paired end sequencing	A Multiomics Approach to Investigate the Effects of a Weight Loss Program on the Intestinal Health of Overweight Horses.	Obesity is endemic in human populations in western society, and with mounting evidence that the intestinal ecological environment plays a major role in its pathogenesis, identification of therapies based on intestinal microbiota modulation are gaining attention. Obesity in companion animals is also a common clinical problem. We set out using a multi-dimensional approach, to determine the effectiveness and safety of a weight loss program for horses incorporating diet restriction and exercise. In addition, we aimed to investigate the effect of this programme on improving the overall intestinal health of overweight sedentary horses.The investigation comprised of a randomized, controlled, six-week study of fourteen overweight sedentary horses and ponies who were blocked for age, gender, and breed (Controls n=7, Treatment n=7). The treatment group were fed a restricted diet (1.4% of body weight dry matter intake) and the control group a maintenance diet (2% of body weight as dry matter intake) over the study period. The treatment group were subjected to a prescribed exercise regime, whilst the control group were exercised to mimic foraging conditions. Several clinical measurements were taken at the start and end of the study, including morphological parameters, ultrasound measurements of subcutaneous fat, and blood pressure. Faecal microbiota analysis was performed using 16S rRNA gene sequence analysis and faecal metabolome was analysed using NMR spectroscopy, on samples taken at weeks one, three and six, of the study.All horses completed the study period successfully. However, two of the treatment group had to have modified exercise regimes. The treatment group showed significant weight loss (p<0.00001) and an associated decrease in waste circumference (p<0.0001) when compared to the control group. The alpha-diversity of the faecal microbiota in the treatment group showed a significant increase from start to the end of the study period (P<0.05), however there was no significant difference between groups at any sampling point. There were significant changes (P <0.05) in the metabolome in both groups between the start and end of the study, but not between groups at any sampling point. Finally, the resting blood pressure of all horses was significantly lower by the end of the study.	gut metagenome	organismal metagenomes	metagenomes	gut	host		FALSE	FALSE
ERR5750787	ERP127102	0.134	WGS	RANDOM	NextSeq 500	TP1-8	gut metagenome	ERX5461406	NextSeq 500 paired end sequencing	A Multiomics Approach to Investigate the Effects of a Weight Loss Program on the Intestinal Health of Overweight Horses.	Obesity is endemic in human populations in western society, and with mounting evidence that the intestinal ecological environment plays a major role in its pathogenesis, identification of therapies based on intestinal microbiota modulation are gaining attention. Obesity in companion animals is also a common clinical problem. We set out using a multi-dimensional approach, to determine the effectiveness and safety of a weight loss program for horses incorporating diet restriction and exercise. In addition, we aimed to investigate the effect of this programme on improving the overall intestinal health of overweight sedentary horses.The investigation comprised of a randomized, controlled, six-week study of fourteen overweight sedentary horses and ponies who were blocked for age, gender, and breed (Controls n=7, Treatment n=7). The treatment group were fed a restricted diet (1.4% of body weight dry matter intake) and the control group a maintenance diet (2% of body weight as dry matter intake) over the study period. The treatment group were subjected to a prescribed exercise regime, whilst the control group were exercised to mimic foraging conditions. Several clinical measurements were taken at the start and end of the study, including morphological parameters, ultrasound measurements of subcutaneous fat, and blood pressure. Faecal microbiota analysis was performed using 16S rRNA gene sequence analysis and faecal metabolome was analysed using NMR spectroscopy, on samples taken at weeks one, three and six, of the study.All horses completed the study period successfully. However, two of the treatment group had to have modified exercise regimes. The treatment group showed significant weight loss (p<0.00001) and an associated decrease in waste circumference (p<0.0001) when compared to the control group. The alpha-diversity of the faecal microbiota in the treatment group showed a significant increase from start to the end of the study period (P<0.05), however there was no significant difference between groups at any sampling point. There were significant changes (P <0.05) in the metabolome in both groups between the start and end of the study, but not between groups at any sampling point. Finally, the resting blood pressure of all horses was significantly lower by the end of the study.	gut metagenome	organismal metagenomes	metagenomes	gut	host		FALSE	FALSE
ERR5750788	ERP127102	0.129	WGS	RANDOM	NextSeq 500	TP1-9	gut metagenome	ERX5461407	NextSeq 500 paired end sequencing	A Multiomics Approach to Investigate the Effects of a Weight Loss Program on the Intestinal Health of Overweight Horses.	Obesity is endemic in human populations in western society, and with mounting evidence that the intestinal ecological environment plays a major role in its pathogenesis, identification of therapies based on intestinal microbiota modulation are gaining attention. Obesity in companion animals is also a common clinical problem. We set out using a multi-dimensional approach, to determine the effectiveness and safety of a weight loss program for horses incorporating diet restriction and exercise. In addition, we aimed to investigate the effect of this programme on improving the overall intestinal health of overweight sedentary horses.The investigation comprised of a randomized, controlled, six-week study of fourteen overweight sedentary horses and ponies who were blocked for age, gender, and breed (Controls n=7, Treatment n=7). The treatment group were fed a restricted diet (1.4% of body weight dry matter intake) and the control group a maintenance diet (2% of body weight as dry matter intake) over the study period. The treatment group were subjected to a prescribed exercise regime, whilst the control group were exercised to mimic foraging conditions. Several clinical measurements were taken at the start and end of the study, including morphological parameters, ultrasound measurements of subcutaneous fat, and blood pressure. Faecal microbiota analysis was performed using 16S rRNA gene sequence analysis and faecal metabolome was analysed using NMR spectroscopy, on samples taken at weeks one, three and six, of the study.All horses completed the study period successfully. However, two of the treatment group had to have modified exercise regimes. The treatment group showed significant weight loss (p<0.00001) and an associated decrease in waste circumference (p<0.0001) when compared to the control group. The alpha-diversity of the faecal microbiota in the treatment group showed a significant increase from start to the end of the study period (P<0.05), however there was no significant difference between groups at any sampling point. There were significant changes (P <0.05) in the metabolome in both groups between the start and end of the study, but not between groups at any sampling point. Finally, the resting blood pressure of all horses was significantly lower by the end of the study.	gut metagenome	organismal metagenomes	metagenomes	gut	host		FALSE	FALSE
ERR5750789	ERP127102	0.149	WGS	RANDOM	NextSeq 500	TP3-10	gut metagenome	ERX5461408	NextSeq 500 paired end sequencing	A Multiomics Approach to Investigate the Effects of a Weight Loss Program on the Intestinal Health of Overweight Horses.	Obesity is endemic in human populations in western society, and with mounting evidence that the intestinal ecological environment plays a major role in its pathogenesis, identification of therapies based on intestinal microbiota modulation are gaining attention. Obesity in companion animals is also a common clinical problem. We set out using a multi-dimensional approach, to determine the effectiveness and safety of a weight loss program for horses incorporating diet restriction and exercise. In addition, we aimed to investigate the effect of this programme on improving the overall intestinal health of overweight sedentary horses.The investigation comprised of a randomized, controlled, six-week study of fourteen overweight sedentary horses and ponies who were blocked for age, gender, and breed (Controls n=7, Treatment n=7). The treatment group were fed a restricted diet (1.4% of body weight dry matter intake) and the control group a maintenance diet (2% of body weight as dry matter intake) over the study period. The treatment group were subjected to a prescribed exercise regime, whilst the control group were exercised to mimic foraging conditions. Several clinical measurements were taken at the start and end of the study, including morphological parameters, ultrasound measurements of subcutaneous fat, and blood pressure. Faecal microbiota analysis was performed using 16S rRNA gene sequence analysis and faecal metabolome was analysed using NMR spectroscopy, on samples taken at weeks one, three and six, of the study.All horses completed the study period successfully. However, two of the treatment group had to have modified exercise regimes. The treatment group showed significant weight loss (p<0.00001) and an associated decrease in waste circumference (p<0.0001) when compared to the control group. The alpha-diversity of the faecal microbiota in the treatment group showed a significant increase from start to the end of the study period (P<0.05), however there was no significant difference between groups at any sampling point. There were significant changes (P <0.05) in the metabolome in both groups between the start and end of the study, but not between groups at any sampling point. Finally, the resting blood pressure of all horses was significantly lower by the end of the study.	gut metagenome	organismal metagenomes	metagenomes	gut	host		FALSE	FALSE
ERR5750790	ERP127102	0.134	WGS	RANDOM	NextSeq 500	TP3-11	gut metagenome	ERX5461409	NextSeq 500 paired end sequencing	A Multiomics Approach to Investigate the Effects of a Weight Loss Program on the Intestinal Health of Overweight Horses.	Obesity is endemic in human populations in western society, and with mounting evidence that the intestinal ecological environment plays a major role in its pathogenesis, identification of therapies based on intestinal microbiota modulation are gaining attention. Obesity in companion animals is also a common clinical problem. We set out using a multi-dimensional approach, to determine the effectiveness and safety of a weight loss program for horses incorporating diet restriction and exercise. In addition, we aimed to investigate the effect of this programme on improving the overall intestinal health of overweight sedentary horses.The investigation comprised of a randomized, controlled, six-week study of fourteen overweight sedentary horses and ponies who were blocked for age, gender, and breed (Controls n=7, Treatment n=7). The treatment group were fed a restricted diet (1.4% of body weight dry matter intake) and the control group a maintenance diet (2% of body weight as dry matter intake) over the study period. The treatment group were subjected to a prescribed exercise regime, whilst the control group were exercised to mimic foraging conditions. Several clinical measurements were taken at the start and end of the study, including morphological parameters, ultrasound measurements of subcutaneous fat, and blood pressure. Faecal microbiota analysis was performed using 16S rRNA gene sequence analysis and faecal metabolome was analysed using NMR spectroscopy, on samples taken at weeks one, three and six, of the study.All horses completed the study period successfully. However, two of the treatment group had to have modified exercise regimes. The treatment group showed significant weight loss (p<0.00001) and an associated decrease in waste circumference (p<0.0001) when compared to the control group. The alpha-diversity of the faecal microbiota in the treatment group showed a significant increase from start to the end of the study period (P<0.05), however there was no significant difference between groups at any sampling point. There were significant changes (P <0.05) in the metabolome in both groups between the start and end of the study, but not between groups at any sampling point. Finally, the resting blood pressure of all horses was significantly lower by the end of the study.	gut metagenome	organismal metagenomes	metagenomes	gut	host		FALSE	FALSE
ERR5750791	ERP127102	0.146	WGS	RANDOM	NextSeq 500	TP3-12	gut metagenome	ERX5461410	NextSeq 500 paired end sequencing	A Multiomics Approach to Investigate the Effects of a Weight Loss Program on the Intestinal Health of Overweight Horses.	Obesity is endemic in human populations in western society, and with mounting evidence that the intestinal ecological environment plays a major role in its pathogenesis, identification of therapies based on intestinal microbiota modulation are gaining attention. Obesity in companion animals is also a common clinical problem. We set out using a multi-dimensional approach, to determine the effectiveness and safety of a weight loss program for horses incorporating diet restriction and exercise. In addition, we aimed to investigate the effect of this programme on improving the overall intestinal health of overweight sedentary horses.The investigation comprised of a randomized, controlled, six-week study of fourteen overweight sedentary horses and ponies who were blocked for age, gender, and breed (Controls n=7, Treatment n=7). The treatment group were fed a restricted diet (1.4% of body weight dry matter intake) and the control group a maintenance diet (2% of body weight as dry matter intake) over the study period. The treatment group were subjected to a prescribed exercise regime, whilst the control group were exercised to mimic foraging conditions. Several clinical measurements were taken at the start and end of the study, including morphological parameters, ultrasound measurements of subcutaneous fat, and blood pressure. Faecal microbiota analysis was performed using 16S rRNA gene sequence analysis and faecal metabolome was analysed using NMR spectroscopy, on samples taken at weeks one, three and six, of the study.All horses completed the study period successfully. However, two of the treatment group had to have modified exercise regimes. The treatment group showed significant weight loss (p<0.00001) and an associated decrease in waste circumference (p<0.0001) when compared to the control group. The alpha-diversity of the faecal microbiota in the treatment group showed a significant increase from start to the end of the study period (P<0.05), however there was no significant difference between groups at any sampling point. There were significant changes (P <0.05) in the metabolome in both groups between the start and end of the study, but not between groups at any sampling point. Finally, the resting blood pressure of all horses was significantly lower by the end of the study.	gut metagenome	organismal metagenomes	metagenomes	gut	host		FALSE	FALSE
ERR5750792	ERP127102	0.133	WGS	RANDOM	NextSeq 500	TP3-13	gut metagenome	ERX5461411	NextSeq 500 paired end sequencing	A Multiomics Approach to Investigate the Effects of a Weight Loss Program on the Intestinal Health of Overweight Horses.	Obesity is endemic in human populations in western society, and with mounting evidence that the intestinal ecological environment plays a major role in its pathogenesis, identification of therapies based on intestinal microbiota modulation are gaining attention. Obesity in companion animals is also a common clinical problem. We set out using a multi-dimensional approach, to determine the effectiveness and safety of a weight loss program for horses incorporating diet restriction and exercise. In addition, we aimed to investigate the effect of this programme on improving the overall intestinal health of overweight sedentary horses.The investigation comprised of a randomized, controlled, six-week study of fourteen overweight sedentary horses and ponies who were blocked for age, gender, and breed (Controls n=7, Treatment n=7). The treatment group were fed a restricted diet (1.4% of body weight dry matter intake) and the control group a maintenance diet (2% of body weight as dry matter intake) over the study period. The treatment group were subjected to a prescribed exercise regime, whilst the control group were exercised to mimic foraging conditions. Several clinical measurements were taken at the start and end of the study, including morphological parameters, ultrasound measurements of subcutaneous fat, and blood pressure. Faecal microbiota analysis was performed using 16S rRNA gene sequence analysis and faecal metabolome was analysed using NMR spectroscopy, on samples taken at weeks one, three and six, of the study.All horses completed the study period successfully. However, two of the treatment group had to have modified exercise regimes. The treatment group showed significant weight loss (p<0.00001) and an associated decrease in waste circumference (p<0.0001) when compared to the control group. The alpha-diversity of the faecal microbiota in the treatment group showed a significant increase from start to the end of the study period (P<0.05), however there was no significant difference between groups at any sampling point. There were significant changes (P <0.05) in the metabolome in both groups between the start and end of the study, but not between groups at any sampling point. Finally, the resting blood pressure of all horses was significantly lower by the end of the study.	gut metagenome	organismal metagenomes	metagenomes	gut	host		FALSE	FALSE
ERR5750793	ERP127102	0.131	WGS	RANDOM	NextSeq 500	TP3-14	gut metagenome	ERX5461412	NextSeq 500 paired end sequencing	A Multiomics Approach to Investigate the Effects of a Weight Loss Program on the Intestinal Health of Overweight Horses.	Obesity is endemic in human populations in western society, and with mounting evidence that the intestinal ecological environment plays a major role in its pathogenesis, identification of therapies based on intestinal microbiota modulation are gaining attention. Obesity in companion animals is also a common clinical problem. We set out using a multi-dimensional approach, to determine the effectiveness and safety of a weight loss program for horses incorporating diet restriction and exercise. In addition, we aimed to investigate the effect of this programme on improving the overall intestinal health of overweight sedentary horses.The investigation comprised of a randomized, controlled, six-week study of fourteen overweight sedentary horses and ponies who were blocked for age, gender, and breed (Controls n=7, Treatment n=7). The treatment group were fed a restricted diet (1.4% of body weight dry matter intake) and the control group a maintenance diet (2% of body weight as dry matter intake) over the study period. The treatment group were subjected to a prescribed exercise regime, whilst the control group were exercised to mimic foraging conditions. Several clinical measurements were taken at the start and end of the study, including morphological parameters, ultrasound measurements of subcutaneous fat, and blood pressure. Faecal microbiota analysis was performed using 16S rRNA gene sequence analysis and faecal metabolome was analysed using NMR spectroscopy, on samples taken at weeks one, three and six, of the study.All horses completed the study period successfully. However, two of the treatment group had to have modified exercise regimes. The treatment group showed significant weight loss (p<0.00001) and an associated decrease in waste circumference (p<0.0001) when compared to the control group. The alpha-diversity of the faecal microbiota in the treatment group showed a significant increase from start to the end of the study period (P<0.05), however there was no significant difference between groups at any sampling point. There were significant changes (P <0.05) in the metabolome in both groups between the start and end of the study, but not between groups at any sampling point. Finally, the resting blood pressure of all horses was significantly lower by the end of the study.	gut metagenome	organismal metagenomes	metagenomes	gut	host		FALSE	FALSE
ERR5750794	ERP127102	0.137	WGS	RANDOM	NextSeq 500	TP3-1	gut metagenome	ERX5461413	NextSeq 500 paired end sequencing	A Multiomics Approach to Investigate the Effects of a Weight Loss Program on the Intestinal Health of Overweight Horses.	Obesity is endemic in human populations in western society, and with mounting evidence that the intestinal ecological environment plays a major role in its pathogenesis, identification of therapies based on intestinal microbiota modulation are gaining attention. Obesity in companion animals is also a common clinical problem. We set out using a multi-dimensional approach, to determine the effectiveness and safety of a weight loss program for horses incorporating diet restriction and exercise. In addition, we aimed to investigate the effect of this programme on improving the overall intestinal health of overweight sedentary horses.The investigation comprised of a randomized, controlled, six-week study of fourteen overweight sedentary horses and ponies who were blocked for age, gender, and breed (Controls n=7, Treatment n=7). The treatment group were fed a restricted diet (1.4% of body weight dry matter intake) and the control group a maintenance diet (2% of body weight as dry matter intake) over the study period. The treatment group were subjected to a prescribed exercise regime, whilst the control group were exercised to mimic foraging conditions. Several clinical measurements were taken at the start and end of the study, including morphological parameters, ultrasound measurements of subcutaneous fat, and blood pressure. Faecal microbiota analysis was performed using 16S rRNA gene sequence analysis and faecal metabolome was analysed using NMR spectroscopy, on samples taken at weeks one, three and six, of the study.All horses completed the study period successfully. However, two of the treatment group had to have modified exercise regimes. The treatment group showed significant weight loss (p<0.00001) and an associated decrease in waste circumference (p<0.0001) when compared to the control group. The alpha-diversity of the faecal microbiota in the treatment group showed a significant increase from start to the end of the study period (P<0.05), however there was no significant difference between groups at any sampling point. There were significant changes (P <0.05) in the metabolome in both groups between the start and end of the study, but not between groups at any sampling point. Finally, the resting blood pressure of all horses was significantly lower by the end of the study.	gut metagenome	organismal metagenomes	metagenomes	gut	host		FALSE	FALSE
ERR5750795	ERP127102	0.134	WGS	RANDOM	NextSeq 500	TP3-2	gut metagenome	ERX5461414	NextSeq 500 paired end sequencing	A Multiomics Approach to Investigate the Effects of a Weight Loss Program on the Intestinal Health of Overweight Horses.	Obesity is endemic in human populations in western society, and with mounting evidence that the intestinal ecological environment plays a major role in its pathogenesis, identification of therapies based on intestinal microbiota modulation are gaining attention. Obesity in companion animals is also a common clinical problem. We set out using a multi-dimensional approach, to determine the effectiveness and safety of a weight loss program for horses incorporating diet restriction and exercise. In addition, we aimed to investigate the effect of this programme on improving the overall intestinal health of overweight sedentary horses.The investigation comprised of a randomized, controlled, six-week study of fourteen overweight sedentary horses and ponies who were blocked for age, gender, and breed (Controls n=7, Treatment n=7). The treatment group were fed a restricted diet (1.4% of body weight dry matter intake) and the control group a maintenance diet (2% of body weight as dry matter intake) over the study period. The treatment group were subjected to a prescribed exercise regime, whilst the control group were exercised to mimic foraging conditions. Several clinical measurements were taken at the start and end of the study, including morphological parameters, ultrasound measurements of subcutaneous fat, and blood pressure. Faecal microbiota analysis was performed using 16S rRNA gene sequence analysis and faecal metabolome was analysed using NMR spectroscopy, on samples taken at weeks one, three and six, of the study.All horses completed the study period successfully. However, two of the treatment group had to have modified exercise regimes. The treatment group showed significant weight loss (p<0.00001) and an associated decrease in waste circumference (p<0.0001) when compared to the control group. The alpha-diversity of the faecal microbiota in the treatment group showed a significant increase from start to the end of the study period (P<0.05), however there was no significant difference between groups at any sampling point. There were significant changes (P <0.05) in the metabolome in both groups between the start and end of the study, but not between groups at any sampling point. Finally, the resting blood pressure of all horses was significantly lower by the end of the study.	gut metagenome	organismal metagenomes	metagenomes	gut	host		FALSE	FALSE
ERR5750796	ERP127102	0.145	WGS	RANDOM	NextSeq 500	TP3-3	gut metagenome	ERX5461415	NextSeq 500 paired end sequencing	A Multiomics Approach to Investigate the Effects of a Weight Loss Program on the Intestinal Health of Overweight Horses.	Obesity is endemic in human populations in western society, and with mounting evidence that the intestinal ecological environment plays a major role in its pathogenesis, identification of therapies based on intestinal microbiota modulation are gaining attention. Obesity in companion animals is also a common clinical problem. We set out using a multi-dimensional approach, to determine the effectiveness and safety of a weight loss program for horses incorporating diet restriction and exercise. In addition, we aimed to investigate the effect of this programme on improving the overall intestinal health of overweight sedentary horses.The investigation comprised of a randomized, controlled, six-week study of fourteen overweight sedentary horses and ponies who were blocked for age, gender, and breed (Controls n=7, Treatment n=7). The treatment group were fed a restricted diet (1.4% of body weight dry matter intake) and the control group a maintenance diet (2% of body weight as dry matter intake) over the study period. The treatment group were subjected to a prescribed exercise regime, whilst the control group were exercised to mimic foraging conditions. Several clinical measurements were taken at the start and end of the study, including morphological parameters, ultrasound measurements of subcutaneous fat, and blood pressure. Faecal microbiota analysis was performed using 16S rRNA gene sequence analysis and faecal metabolome was analysed using NMR spectroscopy, on samples taken at weeks one, three and six, of the study.All horses completed the study period successfully. However, two of the treatment group had to have modified exercise regimes. The treatment group showed significant weight loss (p<0.00001) and an associated decrease in waste circumference (p<0.0001) when compared to the control group. The alpha-diversity of the faecal microbiota in the treatment group showed a significant increase from start to the end of the study period (P<0.05), however there was no significant difference between groups at any sampling point. There were significant changes (P <0.05) in the metabolome in both groups between the start and end of the study, but not between groups at any sampling point. Finally, the resting blood pressure of all horses was significantly lower by the end of the study.	gut metagenome	organismal metagenomes	metagenomes	gut	host		FALSE	FALSE
ERR5750797	ERP127102	0.127	WGS	RANDOM	NextSeq 500	TP3-4	gut metagenome	ERX5461416	NextSeq 500 paired end sequencing	A Multiomics Approach to Investigate the Effects of a Weight Loss Program on the Intestinal Health of Overweight Horses.	Obesity is endemic in human populations in western society, and with mounting evidence that the intestinal ecological environment plays a major role in its pathogenesis, identification of therapies based on intestinal microbiota modulation are gaining attention. Obesity in companion animals is also a common clinical problem. We set out using a multi-dimensional approach, to determine the effectiveness and safety of a weight loss program for horses incorporating diet restriction and exercise. In addition, we aimed to investigate the effect of this programme on improving the overall intestinal health of overweight sedentary horses.The investigation comprised of a randomized, controlled, six-week study of fourteen overweight sedentary horses and ponies who were blocked for age, gender, and breed (Controls n=7, Treatment n=7). The treatment group were fed a restricted diet (1.4% of body weight dry matter intake) and the control group a maintenance diet (2% of body weight as dry matter intake) over the study period. The treatment group were subjected to a prescribed exercise regime, whilst the control group were exercised to mimic foraging conditions. Several clinical measurements were taken at the start and end of the study, including morphological parameters, ultrasound measurements of subcutaneous fat, and blood pressure. Faecal microbiota analysis was performed using 16S rRNA gene sequence analysis and faecal metabolome was analysed using NMR spectroscopy, on samples taken at weeks one, three and six, of the study.All horses completed the study period successfully. However, two of the treatment group had to have modified exercise regimes. The treatment group showed significant weight loss (p<0.00001) and an associated decrease in waste circumference (p<0.0001) when compared to the control group. The alpha-diversity of the faecal microbiota in the treatment group showed a significant increase from start to the end of the study period (P<0.05), however there was no significant difference between groups at any sampling point. There were significant changes (P <0.05) in the metabolome in both groups between the start and end of the study, but not between groups at any sampling point. Finally, the resting blood pressure of all horses was significantly lower by the end of the study.	gut metagenome	organismal metagenomes	metagenomes	gut	host		FALSE	FALSE
ERR5750798	ERP127102	0.139	WGS	RANDOM	NextSeq 500	TP3-5	gut metagenome	ERX5461417	NextSeq 500 paired end sequencing	A Multiomics Approach to Investigate the Effects of a Weight Loss Program on the Intestinal Health of Overweight Horses.	Obesity is endemic in human populations in western society, and with mounting evidence that the intestinal ecological environment plays a major role in its pathogenesis, identification of therapies based on intestinal microbiota modulation are gaining attention. Obesity in companion animals is also a common clinical problem. We set out using a multi-dimensional approach, to determine the effectiveness and safety of a weight loss program for horses incorporating diet restriction and exercise. In addition, we aimed to investigate the effect of this programme on improving the overall intestinal health of overweight sedentary horses.The investigation comprised of a randomized, controlled, six-week study of fourteen overweight sedentary horses and ponies who were blocked for age, gender, and breed (Controls n=7, Treatment n=7). The treatment group were fed a restricted diet (1.4% of body weight dry matter intake) and the control group a maintenance diet (2% of body weight as dry matter intake) over the study period. The treatment group were subjected to a prescribed exercise regime, whilst the control group were exercised to mimic foraging conditions. Several clinical measurements were taken at the start and end of the study, including morphological parameters, ultrasound measurements of subcutaneous fat, and blood pressure. Faecal microbiota analysis was performed using 16S rRNA gene sequence analysis and faecal metabolome was analysed using NMR spectroscopy, on samples taken at weeks one, three and six, of the study.All horses completed the study period successfully. However, two of the treatment group had to have modified exercise regimes. The treatment group showed significant weight loss (p<0.00001) and an associated decrease in waste circumference (p<0.0001) when compared to the control group. The alpha-diversity of the faecal microbiota in the treatment group showed a significant increase from start to the end of the study period (P<0.05), however there was no significant difference between groups at any sampling point. There were significant changes (P <0.05) in the metabolome in both groups between the start and end of the study, but not between groups at any sampling point. Finally, the resting blood pressure of all horses was significantly lower by the end of the study.	gut metagenome	organismal metagenomes	metagenomes	gut	host		FALSE	FALSE
ERR5750799	ERP127102	0.138	WGS	RANDOM	NextSeq 500	TP3-6	gut metagenome	ERX5461418	NextSeq 500 paired end sequencing	A Multiomics Approach to Investigate the Effects of a Weight Loss Program on the Intestinal Health of Overweight Horses.	Obesity is endemic in human populations in western society, and with mounting evidence that the intestinal ecological environment plays a major role in its pathogenesis, identification of therapies based on intestinal microbiota modulation are gaining attention. Obesity in companion animals is also a common clinical problem. We set out using a multi-dimensional approach, to determine the effectiveness and safety of a weight loss program for horses incorporating diet restriction and exercise. In addition, we aimed to investigate the effect of this programme on improving the overall intestinal health of overweight sedentary horses.The investigation comprised of a randomized, controlled, six-week study of fourteen overweight sedentary horses and ponies who were blocked for age, gender, and breed (Controls n=7, Treatment n=7). The treatment group were fed a restricted diet (1.4% of body weight dry matter intake) and the control group a maintenance diet (2% of body weight as dry matter intake) over the study period. The treatment group were subjected to a prescribed exercise regime, whilst the control group were exercised to mimic foraging conditions. Several clinical measurements were taken at the start and end of the study, including morphological parameters, ultrasound measurements of subcutaneous fat, and blood pressure. Faecal microbiota analysis was performed using 16S rRNA gene sequence analysis and faecal metabolome was analysed using NMR spectroscopy, on samples taken at weeks one, three and six, of the study.All horses completed the study period successfully. However, two of the treatment group had to have modified exercise regimes. The treatment group showed significant weight loss (p<0.00001) and an associated decrease in waste circumference (p<0.0001) when compared to the control group. The alpha-diversity of the faecal microbiota in the treatment group showed a significant increase from start to the end of the study period (P<0.05), however there was no significant difference between groups at any sampling point. There were significant changes (P <0.05) in the metabolome in both groups between the start and end of the study, but not between groups at any sampling point. Finally, the resting blood pressure of all horses was significantly lower by the end of the study.	gut metagenome	organismal metagenomes	metagenomes	gut	host		FALSE	FALSE
ERR5750800	ERP127102	0.132	WGS	RANDOM	NextSeq 500	TP3-7	gut metagenome	ERX5461419	NextSeq 500 paired end sequencing	A Multiomics Approach to Investigate the Effects of a Weight Loss Program on the Intestinal Health of Overweight Horses.	Obesity is endemic in human populations in western society, and with mounting evidence that the intestinal ecological environment plays a major role in its pathogenesis, identification of therapies based on intestinal microbiota modulation are gaining attention. Obesity in companion animals is also a common clinical problem. We set out using a multi-dimensional approach, to determine the effectiveness and safety of a weight loss program for horses incorporating diet restriction and exercise. In addition, we aimed to investigate the effect of this programme on improving the overall intestinal health of overweight sedentary horses.The investigation comprised of a randomized, controlled, six-week study of fourteen overweight sedentary horses and ponies who were blocked for age, gender, and breed (Controls n=7, Treatment n=7). The treatment group were fed a restricted diet (1.4% of body weight dry matter intake) and the control group a maintenance diet (2% of body weight as dry matter intake) over the study period. The treatment group were subjected to a prescribed exercise regime, whilst the control group were exercised to mimic foraging conditions. Several clinical measurements were taken at the start and end of the study, including morphological parameters, ultrasound measurements of subcutaneous fat, and blood pressure. Faecal microbiota analysis was performed using 16S rRNA gene sequence analysis and faecal metabolome was analysed using NMR spectroscopy, on samples taken at weeks one, three and six, of the study.All horses completed the study period successfully. However, two of the treatment group had to have modified exercise regimes. The treatment group showed significant weight loss (p<0.00001) and an associated decrease in waste circumference (p<0.0001) when compared to the control group. The alpha-diversity of the faecal microbiota in the treatment group showed a significant increase from start to the end of the study period (P<0.05), however there was no significant difference between groups at any sampling point. There were significant changes (P <0.05) in the metabolome in both groups between the start and end of the study, but not between groups at any sampling point. Finally, the resting blood pressure of all horses was significantly lower by the end of the study.	gut metagenome	organismal metagenomes	metagenomes	gut	host		FALSE	FALSE
ERR5750801	ERP127102	0.151	WGS	RANDOM	NextSeq 500	TP3-8	gut metagenome	ERX5461420	NextSeq 500 paired end sequencing	A Multiomics Approach to Investigate the Effects of a Weight Loss Program on the Intestinal Health of Overweight Horses.	Obesity is endemic in human populations in western society, and with mounting evidence that the intestinal ecological environment plays a major role in its pathogenesis, identification of therapies based on intestinal microbiota modulation are gaining attention. Obesity in companion animals is also a common clinical problem. We set out using a multi-dimensional approach, to determine the effectiveness and safety of a weight loss program for horses incorporating diet restriction and exercise. In addition, we aimed to investigate the effect of this programme on improving the overall intestinal health of overweight sedentary horses.The investigation comprised of a randomized, controlled, six-week study of fourteen overweight sedentary horses and ponies who were blocked for age, gender, and breed (Controls n=7, Treatment n=7). The treatment group were fed a restricted diet (1.4% of body weight dry matter intake) and the control group a maintenance diet (2% of body weight as dry matter intake) over the study period. The treatment group were subjected to a prescribed exercise regime, whilst the control group were exercised to mimic foraging conditions. Several clinical measurements were taken at the start and end of the study, including morphological parameters, ultrasound measurements of subcutaneous fat, and blood pressure. Faecal microbiota analysis was performed using 16S rRNA gene sequence analysis and faecal metabolome was analysed using NMR spectroscopy, on samples taken at weeks one, three and six, of the study.All horses completed the study period successfully. However, two of the treatment group had to have modified exercise regimes. The treatment group showed significant weight loss (p<0.00001) and an associated decrease in waste circumference (p<0.0001) when compared to the control group. The alpha-diversity of the faecal microbiota in the treatment group showed a significant increase from start to the end of the study period (P<0.05), however there was no significant difference between groups at any sampling point. There were significant changes (P <0.05) in the metabolome in both groups between the start and end of the study, but not between groups at any sampling point. Finally, the resting blood pressure of all horses was significantly lower by the end of the study.	gut metagenome	organismal metagenomes	metagenomes	gut	host		FALSE	FALSE
ERR5750802	ERP127102	0.149	WGS	RANDOM	NextSeq 500	TP3-9	gut metagenome	ERX5461421	NextSeq 500 paired end sequencing	A Multiomics Approach to Investigate the Effects of a Weight Loss Program on the Intestinal Health of Overweight Horses.	Obesity is endemic in human populations in western society, and with mounting evidence that the intestinal ecological environment plays a major role in its pathogenesis, identification of therapies based on intestinal microbiota modulation are gaining attention. Obesity in companion animals is also a common clinical problem. We set out using a multi-dimensional approach, to determine the effectiveness and safety of a weight loss program for horses incorporating diet restriction and exercise. In addition, we aimed to investigate the effect of this programme on improving the overall intestinal health of overweight sedentary horses.The investigation comprised of a randomized, controlled, six-week study of fourteen overweight sedentary horses and ponies who were blocked for age, gender, and breed (Controls n=7, Treatment n=7). The treatment group were fed a restricted diet (1.4% of body weight dry matter intake) and the control group a maintenance diet (2% of body weight as dry matter intake) over the study period. The treatment group were subjected to a prescribed exercise regime, whilst the control group were exercised to mimic foraging conditions. Several clinical measurements were taken at the start and end of the study, including morphological parameters, ultrasound measurements of subcutaneous fat, and blood pressure. Faecal microbiota analysis was performed using 16S rRNA gene sequence analysis and faecal metabolome was analysed using NMR spectroscopy, on samples taken at weeks one, three and six, of the study.All horses completed the study period successfully. However, two of the treatment group had to have modified exercise regimes. The treatment group showed significant weight loss (p<0.00001) and an associated decrease in waste circumference (p<0.0001) when compared to the control group. The alpha-diversity of the faecal microbiota in the treatment group showed a significant increase from start to the end of the study period (P<0.05), however there was no significant difference between groups at any sampling point. There were significant changes (P <0.05) in the metabolome in both groups between the start and end of the study, but not between groups at any sampling point. Finally, the resting blood pressure of all horses was significantly lower by the end of the study.	gut metagenome	organismal metagenomes	metagenomes	gut	host		FALSE	FALSE
ERR5750803	ERP127102	0.179	WGS	RANDOM	NextSeq 500	TP6-10	gut metagenome	ERX5461422	NextSeq 500 paired end sequencing	A Multiomics Approach to Investigate the Effects of a Weight Loss Program on the Intestinal Health of Overweight Horses.	Obesity is endemic in human populations in western society, and with mounting evidence that the intestinal ecological environment plays a major role in its pathogenesis, identification of therapies based on intestinal microbiota modulation are gaining attention. Obesity in companion animals is also a common clinical problem. We set out using a multi-dimensional approach, to determine the effectiveness and safety of a weight loss program for horses incorporating diet restriction and exercise. In addition, we aimed to investigate the effect of this programme on improving the overall intestinal health of overweight sedentary horses.The investigation comprised of a randomized, controlled, six-week study of fourteen overweight sedentary horses and ponies who were blocked for age, gender, and breed (Controls n=7, Treatment n=7). The treatment group were fed a restricted diet (1.4% of body weight dry matter intake) and the control group a maintenance diet (2% of body weight as dry matter intake) over the study period. The treatment group were subjected to a prescribed exercise regime, whilst the control group were exercised to mimic foraging conditions. Several clinical measurements were taken at the start and end of the study, including morphological parameters, ultrasound measurements of subcutaneous fat, and blood pressure. Faecal microbiota analysis was performed using 16S rRNA gene sequence analysis and faecal metabolome was analysed using NMR spectroscopy, on samples taken at weeks one, three and six, of the study.All horses completed the study period successfully. However, two of the treatment group had to have modified exercise regimes. The treatment group showed significant weight loss (p<0.00001) and an associated decrease in waste circumference (p<0.0001) when compared to the control group. The alpha-diversity of the faecal microbiota in the treatment group showed a significant increase from start to the end of the study period (P<0.05), however there was no significant difference between groups at any sampling point. There were significant changes (P <0.05) in the metabolome in both groups between the start and end of the study, but not between groups at any sampling point. Finally, the resting blood pressure of all horses was significantly lower by the end of the study.	gut metagenome	organismal metagenomes	metagenomes	gut	host		FALSE	FALSE
ERR5750804	ERP127102	0.142	WGS	RANDOM	NextSeq 500	TP6-11	gut metagenome	ERX5461423	NextSeq 500 paired end sequencing	A Multiomics Approach to Investigate the Effects of a Weight Loss Program on the Intestinal Health of Overweight Horses.	Obesity is endemic in human populations in western society, and with mounting evidence that the intestinal ecological environment plays a major role in its pathogenesis, identification of therapies based on intestinal microbiota modulation are gaining attention. Obesity in companion animals is also a common clinical problem. We set out using a multi-dimensional approach, to determine the effectiveness and safety of a weight loss program for horses incorporating diet restriction and exercise. In addition, we aimed to investigate the effect of this programme on improving the overall intestinal health of overweight sedentary horses.The investigation comprised of a randomized, controlled, six-week study of fourteen overweight sedentary horses and ponies who were blocked for age, gender, and breed (Controls n=7, Treatment n=7). The treatment group were fed a restricted diet (1.4% of body weight dry matter intake) and the control group a maintenance diet (2% of body weight as dry matter intake) over the study period. The treatment group were subjected to a prescribed exercise regime, whilst the control group were exercised to mimic foraging conditions. Several clinical measurements were taken at the start and end of the study, including morphological parameters, ultrasound measurements of subcutaneous fat, and blood pressure. Faecal microbiota analysis was performed using 16S rRNA gene sequence analysis and faecal metabolome was analysed using NMR spectroscopy, on samples taken at weeks one, three and six, of the study.All horses completed the study period successfully. However, two of the treatment group had to have modified exercise regimes. The treatment group showed significant weight loss (p<0.00001) and an associated decrease in waste circumference (p<0.0001) when compared to the control group. The alpha-diversity of the faecal microbiota in the treatment group showed a significant increase from start to the end of the study period (P<0.05), however there was no significant difference between groups at any sampling point. There were significant changes (P <0.05) in the metabolome in both groups between the start and end of the study, but not between groups at any sampling point. Finally, the resting blood pressure of all horses was significantly lower by the end of the study.	gut metagenome	organismal metagenomes	metagenomes	gut	host		FALSE	FALSE
ERR5750805	ERP127102	0.144	WGS	RANDOM	NextSeq 500	TP6-12	gut metagenome	ERX5461424	NextSeq 500 paired end sequencing	A Multiomics Approach to Investigate the Effects of a Weight Loss Program on the Intestinal Health of Overweight Horses.	Obesity is endemic in human populations in western society, and with mounting evidence that the intestinal ecological environment plays a major role in its pathogenesis, identification of therapies based on intestinal microbiota modulation are gaining attention. Obesity in companion animals is also a common clinical problem. We set out using a multi-dimensional approach, to determine the effectiveness and safety of a weight loss program for horses incorporating diet restriction and exercise. In addition, we aimed to investigate the effect of this programme on improving the overall intestinal health of overweight sedentary horses.The investigation comprised of a randomized, controlled, six-week study of fourteen overweight sedentary horses and ponies who were blocked for age, gender, and breed (Controls n=7, Treatment n=7). The treatment group were fed a restricted diet (1.4% of body weight dry matter intake) and the control group a maintenance diet (2% of body weight as dry matter intake) over the study period. The treatment group were subjected to a prescribed exercise regime, whilst the control group were exercised to mimic foraging conditions. Several clinical measurements were taken at the start and end of the study, including morphological parameters, ultrasound measurements of subcutaneous fat, and blood pressure. Faecal microbiota analysis was performed using 16S rRNA gene sequence analysis and faecal metabolome was analysed using NMR spectroscopy, on samples taken at weeks one, three and six, of the study.All horses completed the study period successfully. However, two of the treatment group had to have modified exercise regimes. The treatment group showed significant weight loss (p<0.00001) and an associated decrease in waste circumference (p<0.0001) when compared to the control group. The alpha-diversity of the faecal microbiota in the treatment group showed a significant increase from start to the end of the study period (P<0.05), however there was no significant difference between groups at any sampling point. There were significant changes (P <0.05) in the metabolome in both groups between the start and end of the study, but not between groups at any sampling point. Finally, the resting blood pressure of all horses was significantly lower by the end of the study.	gut metagenome	organismal metagenomes	metagenomes	gut	host		FALSE	FALSE
ERR5750806	ERP127102	0.149	WGS	RANDOM	NextSeq 500	TP6-13	gut metagenome	ERX5461425	NextSeq 500 paired end sequencing	A Multiomics Approach to Investigate the Effects of a Weight Loss Program on the Intestinal Health of Overweight Horses.	Obesity is endemic in human populations in western society, and with mounting evidence that the intestinal ecological environment plays a major role in its pathogenesis, identification of therapies based on intestinal microbiota modulation are gaining attention. Obesity in companion animals is also a common clinical problem. We set out using a multi-dimensional approach, to determine the effectiveness and safety of a weight loss program for horses incorporating diet restriction and exercise. In addition, we aimed to investigate the effect of this programme on improving the overall intestinal health of overweight sedentary horses.The investigation comprised of a randomized, controlled, six-week study of fourteen overweight sedentary horses and ponies who were blocked for age, gender, and breed (Controls n=7, Treatment n=7). The treatment group were fed a restricted diet (1.4% of body weight dry matter intake) and the control group a maintenance diet (2% of body weight as dry matter intake) over the study period. The treatment group were subjected to a prescribed exercise regime, whilst the control group were exercised to mimic foraging conditions. Several clinical measurements were taken at the start and end of the study, including morphological parameters, ultrasound measurements of subcutaneous fat, and blood pressure. Faecal microbiota analysis was performed using 16S rRNA gene sequence analysis and faecal metabolome was analysed using NMR spectroscopy, on samples taken at weeks one, three and six, of the study.All horses completed the study period successfully. However, two of the treatment group had to have modified exercise regimes. The treatment group showed significant weight loss (p<0.00001) and an associated decrease in waste circumference (p<0.0001) when compared to the control group. The alpha-diversity of the faecal microbiota in the treatment group showed a significant increase from start to the end of the study period (P<0.05), however there was no significant difference between groups at any sampling point. There were significant changes (P <0.05) in the metabolome in both groups between the start and end of the study, but not between groups at any sampling point. Finally, the resting blood pressure of all horses was significantly lower by the end of the study.	gut metagenome	organismal metagenomes	metagenomes	gut	host		FALSE	FALSE
ERR5750807	ERP127102	0.146	WGS	RANDOM	NextSeq 500	TP6-14	gut metagenome	ERX5461426	NextSeq 500 paired end sequencing	A Multiomics Approach to Investigate the Effects of a Weight Loss Program on the Intestinal Health of Overweight Horses.	Obesity is endemic in human populations in western society, and with mounting evidence that the intestinal ecological environment plays a major role in its pathogenesis, identification of therapies based on intestinal microbiota modulation are gaining attention. Obesity in companion animals is also a common clinical problem. We set out using a multi-dimensional approach, to determine the effectiveness and safety of a weight loss program for horses incorporating diet restriction and exercise. In addition, we aimed to investigate the effect of this programme on improving the overall intestinal health of overweight sedentary horses.The investigation comprised of a randomized, controlled, six-week study of fourteen overweight sedentary horses and ponies who were blocked for age, gender, and breed (Controls n=7, Treatment n=7). The treatment group were fed a restricted diet (1.4% of body weight dry matter intake) and the control group a maintenance diet (2% of body weight as dry matter intake) over the study period. The treatment group were subjected to a prescribed exercise regime, whilst the control group were exercised to mimic foraging conditions. Several clinical measurements were taken at the start and end of the study, including morphological parameters, ultrasound measurements of subcutaneous fat, and blood pressure. Faecal microbiota analysis was performed using 16S rRNA gene sequence analysis and faecal metabolome was analysed using NMR spectroscopy, on samples taken at weeks one, three and six, of the study.All horses completed the study period successfully. However, two of the treatment group had to have modified exercise regimes. The treatment group showed significant weight loss (p<0.00001) and an associated decrease in waste circumference (p<0.0001) when compared to the control group. The alpha-diversity of the faecal microbiota in the treatment group showed a significant increase from start to the end of the study period (P<0.05), however there was no significant difference between groups at any sampling point. There were significant changes (P <0.05) in the metabolome in both groups between the start and end of the study, but not between groups at any sampling point. Finally, the resting blood pressure of all horses was significantly lower by the end of the study.	gut metagenome	organismal metagenomes	metagenomes	gut	host		FALSE	FALSE
ERR5750808	ERP127102	0.122	WGS	RANDOM	NextSeq 500	TP6-1	gut metagenome	ERX5461427	NextSeq 500 paired end sequencing	A Multiomics Approach to Investigate the Effects of a Weight Loss Program on the Intestinal Health of Overweight Horses.	Obesity is endemic in human populations in western society, and with mounting evidence that the intestinal ecological environment plays a major role in its pathogenesis, identification of therapies based on intestinal microbiota modulation are gaining attention. Obesity in companion animals is also a common clinical problem. We set out using a multi-dimensional approach, to determine the effectiveness and safety of a weight loss program for horses incorporating diet restriction and exercise. In addition, we aimed to investigate the effect of this programme on improving the overall intestinal health of overweight sedentary horses.The investigation comprised of a randomized, controlled, six-week study of fourteen overweight sedentary horses and ponies who were blocked for age, gender, and breed (Controls n=7, Treatment n=7). The treatment group were fed a restricted diet (1.4% of body weight dry matter intake) and the control group a maintenance diet (2% of body weight as dry matter intake) over the study period. The treatment group were subjected to a prescribed exercise regime, whilst the control group were exercised to mimic foraging conditions. Several clinical measurements were taken at the start and end of the study, including morphological parameters, ultrasound measurements of subcutaneous fat, and blood pressure. Faecal microbiota analysis was performed using 16S rRNA gene sequence analysis and faecal metabolome was analysed using NMR spectroscopy, on samples taken at weeks one, three and six, of the study.All horses completed the study period successfully. However, two of the treatment group had to have modified exercise regimes. The treatment group showed significant weight loss (p<0.00001) and an associated decrease in waste circumference (p<0.0001) when compared to the control group. The alpha-diversity of the faecal microbiota in the treatment group showed a significant increase from start to the end of the study period (P<0.05), however there was no significant difference between groups at any sampling point. There were significant changes (P <0.05) in the metabolome in both groups between the start and end of the study, but not between groups at any sampling point. Finally, the resting blood pressure of all horses was significantly lower by the end of the study.	gut metagenome	organismal metagenomes	metagenomes	gut	host		FALSE	FALSE
ERR5750809	ERP127102	0.134	WGS	RANDOM	NextSeq 500	TP6-2	gut metagenome	ERX5461428	NextSeq 500 paired end sequencing	A Multiomics Approach to Investigate the Effects of a Weight Loss Program on the Intestinal Health of Overweight Horses.	Obesity is endemic in human populations in western society, and with mounting evidence that the intestinal ecological environment plays a major role in its pathogenesis, identification of therapies based on intestinal microbiota modulation are gaining attention. Obesity in companion animals is also a common clinical problem. We set out using a multi-dimensional approach, to determine the effectiveness and safety of a weight loss program for horses incorporating diet restriction and exercise. In addition, we aimed to investigate the effect of this programme on improving the overall intestinal health of overweight sedentary horses.The investigation comprised of a randomized, controlled, six-week study of fourteen overweight sedentary horses and ponies who were blocked for age, gender, and breed (Controls n=7, Treatment n=7). The treatment group were fed a restricted diet (1.4% of body weight dry matter intake) and the control group a maintenance diet (2% of body weight as dry matter intake) over the study period. The treatment group were subjected to a prescribed exercise regime, whilst the control group were exercised to mimic foraging conditions. Several clinical measurements were taken at the start and end of the study, including morphological parameters, ultrasound measurements of subcutaneous fat, and blood pressure. Faecal microbiota analysis was performed using 16S rRNA gene sequence analysis and faecal metabolome was analysed using NMR spectroscopy, on samples taken at weeks one, three and six, of the study.All horses completed the study period successfully. However, two of the treatment group had to have modified exercise regimes. The treatment group showed significant weight loss (p<0.00001) and an associated decrease in waste circumference (p<0.0001) when compared to the control group. The alpha-diversity of the faecal microbiota in the treatment group showed a significant increase from start to the end of the study period (P<0.05), however there was no significant difference between groups at any sampling point. There were significant changes (P <0.05) in the metabolome in both groups between the start and end of the study, but not between groups at any sampling point. Finally, the resting blood pressure of all horses was significantly lower by the end of the study.	gut metagenome	organismal metagenomes	metagenomes	gut	host		FALSE	FALSE
ERR5750810	ERP127102	0.141	WGS	RANDOM	NextSeq 500	TP6-3	gut metagenome	ERX5461429	NextSeq 500 paired end sequencing	A Multiomics Approach to Investigate the Effects of a Weight Loss Program on the Intestinal Health of Overweight Horses.	Obesity is endemic in human populations in western society, and with mounting evidence that the intestinal ecological environment plays a major role in its pathogenesis, identification of therapies based on intestinal microbiota modulation are gaining attention. Obesity in companion animals is also a common clinical problem. We set out using a multi-dimensional approach, to determine the effectiveness and safety of a weight loss program for horses incorporating diet restriction and exercise. In addition, we aimed to investigate the effect of this programme on improving the overall intestinal health of overweight sedentary horses.The investigation comprised of a randomized, controlled, six-week study of fourteen overweight sedentary horses and ponies who were blocked for age, gender, and breed (Controls n=7, Treatment n=7). The treatment group were fed a restricted diet (1.4% of body weight dry matter intake) and the control group a maintenance diet (2% of body weight as dry matter intake) over the study period. The treatment group were subjected to a prescribed exercise regime, whilst the control group were exercised to mimic foraging conditions. Several clinical measurements were taken at the start and end of the study, including morphological parameters, ultrasound measurements of subcutaneous fat, and blood pressure. Faecal microbiota analysis was performed using 16S rRNA gene sequence analysis and faecal metabolome was analysed using NMR spectroscopy, on samples taken at weeks one, three and six, of the study.All horses completed the study period successfully. However, two of the treatment group had to have modified exercise regimes. The treatment group showed significant weight loss (p<0.00001) and an associated decrease in waste circumference (p<0.0001) when compared to the control group. The alpha-diversity of the faecal microbiota in the treatment group showed a significant increase from start to the end of the study period (P<0.05), however there was no significant difference between groups at any sampling point. There were significant changes (P <0.05) in the metabolome in both groups between the start and end of the study, but not between groups at any sampling point. Finally, the resting blood pressure of all horses was significantly lower by the end of the study.	gut metagenome	organismal metagenomes	metagenomes	gut	host		FALSE	FALSE
ERR5750811	ERP127102	0.137	WGS	RANDOM	NextSeq 500	TP6-4	gut metagenome	ERX5461430	NextSeq 500 paired end sequencing	A Multiomics Approach to Investigate the Effects of a Weight Loss Program on the Intestinal Health of Overweight Horses.	Obesity is endemic in human populations in western society, and with mounting evidence that the intestinal ecological environment plays a major role in its pathogenesis, identification of therapies based on intestinal microbiota modulation are gaining attention. Obesity in companion animals is also a common clinical problem. We set out using a multi-dimensional approach, to determine the effectiveness and safety of a weight loss program for horses incorporating diet restriction and exercise. In addition, we aimed to investigate the effect of this programme on improving the overall intestinal health of overweight sedentary horses.The investigation comprised of a randomized, controlled, six-week study of fourteen overweight sedentary horses and ponies who were blocked for age, gender, and breed (Controls n=7, Treatment n=7). The treatment group were fed a restricted diet (1.4% of body weight dry matter intake) and the control group a maintenance diet (2% of body weight as dry matter intake) over the study period. The treatment group were subjected to a prescribed exercise regime, whilst the control group were exercised to mimic foraging conditions. Several clinical measurements were taken at the start and end of the study, including morphological parameters, ultrasound measurements of subcutaneous fat, and blood pressure. Faecal microbiota analysis was performed using 16S rRNA gene sequence analysis and faecal metabolome was analysed using NMR spectroscopy, on samples taken at weeks one, three and six, of the study.All horses completed the study period successfully. However, two of the treatment group had to have modified exercise regimes. The treatment group showed significant weight loss (p<0.00001) and an associated decrease in waste circumference (p<0.0001) when compared to the control group. The alpha-diversity of the faecal microbiota in the treatment group showed a significant increase from start to the end of the study period (P<0.05), however there was no significant difference between groups at any sampling point. There were significant changes (P <0.05) in the metabolome in both groups between the start and end of the study, but not between groups at any sampling point. Finally, the resting blood pressure of all horses was significantly lower by the end of the study.	gut metagenome	organismal metagenomes	metagenomes	gut	host		FALSE	FALSE
ERR5750812	ERP127102	0.134	WGS	RANDOM	NextSeq 500	TP6-5	gut metagenome	ERX5461431	NextSeq 500 paired end sequencing	A Multiomics Approach to Investigate the Effects of a Weight Loss Program on the Intestinal Health of Overweight Horses.	Obesity is endemic in human populations in western society, and with mounting evidence that the intestinal ecological environment plays a major role in its pathogenesis, identification of therapies based on intestinal microbiota modulation are gaining attention. Obesity in companion animals is also a common clinical problem. We set out using a multi-dimensional approach, to determine the effectiveness and safety of a weight loss program for horses incorporating diet restriction and exercise. In addition, we aimed to investigate the effect of this programme on improving the overall intestinal health of overweight sedentary horses.The investigation comprised of a randomized, controlled, six-week study of fourteen overweight sedentary horses and ponies who were blocked for age, gender, and breed (Controls n=7, Treatment n=7). The treatment group were fed a restricted diet (1.4% of body weight dry matter intake) and the control group a maintenance diet (2% of body weight as dry matter intake) over the study period. The treatment group were subjected to a prescribed exercise regime, whilst the control group were exercised to mimic foraging conditions. Several clinical measurements were taken at the start and end of the study, including morphological parameters, ultrasound measurements of subcutaneous fat, and blood pressure. Faecal microbiota analysis was performed using 16S rRNA gene sequence analysis and faecal metabolome was analysed using NMR spectroscopy, on samples taken at weeks one, three and six, of the study.All horses completed the study period successfully. However, two of the treatment group had to have modified exercise regimes. The treatment group showed significant weight loss (p<0.00001) and an associated decrease in waste circumference (p<0.0001) when compared to the control group. The alpha-diversity of the faecal microbiota in the treatment group showed a significant increase from start to the end of the study period (P<0.05), however there was no significant difference between groups at any sampling point. There were significant changes (P <0.05) in the metabolome in both groups between the start and end of the study, but not between groups at any sampling point. Finally, the resting blood pressure of all horses was significantly lower by the end of the study.	gut metagenome	organismal metagenomes	metagenomes	gut	host		FALSE	FALSE
ERR5750813	ERP127102	0.138	WGS	RANDOM	NextSeq 500	TP6-6	gut metagenome	ERX5461432	NextSeq 500 paired end sequencing	A Multiomics Approach to Investigate the Effects of a Weight Loss Program on the Intestinal Health of Overweight Horses.	Obesity is endemic in human populations in western society, and with mounting evidence that the intestinal ecological environment plays a major role in its pathogenesis, identification of therapies based on intestinal microbiota modulation are gaining attention. Obesity in companion animals is also a common clinical problem. We set out using a multi-dimensional approach, to determine the effectiveness and safety of a weight loss program for horses incorporating diet restriction and exercise. In addition, we aimed to investigate the effect of this programme on improving the overall intestinal health of overweight sedentary horses.The investigation comprised of a randomized, controlled, six-week study of fourteen overweight sedentary horses and ponies who were blocked for age, gender, and breed (Controls n=7, Treatment n=7). The treatment group were fed a restricted diet (1.4% of body weight dry matter intake) and the control group a maintenance diet (2% of body weight as dry matter intake) over the study period. The treatment group were subjected to a prescribed exercise regime, whilst the control group were exercised to mimic foraging conditions. Several clinical measurements were taken at the start and end of the study, including morphological parameters, ultrasound measurements of subcutaneous fat, and blood pressure. Faecal microbiota analysis was performed using 16S rRNA gene sequence analysis and faecal metabolome was analysed using NMR spectroscopy, on samples taken at weeks one, three and six, of the study.All horses completed the study period successfully. However, two of the treatment group had to have modified exercise regimes. The treatment group showed significant weight loss (p<0.00001) and an associated decrease in waste circumference (p<0.0001) when compared to the control group. The alpha-diversity of the faecal microbiota in the treatment group showed a significant increase from start to the end of the study period (P<0.05), however there was no significant difference between groups at any sampling point. There were significant changes (P <0.05) in the metabolome in both groups between the start and end of the study, but not between groups at any sampling point. Finally, the resting blood pressure of all horses was significantly lower by the end of the study.	gut metagenome	organismal metagenomes	metagenomes	gut	host		FALSE	FALSE
ERR5750814	ERP127102	0.129	WGS	RANDOM	NextSeq 500	TP6-7	gut metagenome	ERX5461433	NextSeq 500 paired end sequencing	A Multiomics Approach to Investigate the Effects of a Weight Loss Program on the Intestinal Health of Overweight Horses.	Obesity is endemic in human populations in western society, and with mounting evidence that the intestinal ecological environment plays a major role in its pathogenesis, identification of therapies based on intestinal microbiota modulation are gaining attention. Obesity in companion animals is also a common clinical problem. We set out using a multi-dimensional approach, to determine the effectiveness and safety of a weight loss program for horses incorporating diet restriction and exercise. In addition, we aimed to investigate the effect of this programme on improving the overall intestinal health of overweight sedentary horses.The investigation comprised of a randomized, controlled, six-week study of fourteen overweight sedentary horses and ponies who were blocked for age, gender, and breed (Controls n=7, Treatment n=7). The treatment group were fed a restricted diet (1.4% of body weight dry matter intake) and the control group a maintenance diet (2% of body weight as dry matter intake) over the study period. The treatment group were subjected to a prescribed exercise regime, whilst the control group were exercised to mimic foraging conditions. Several clinical measurements were taken at the start and end of the study, including morphological parameters, ultrasound measurements of subcutaneous fat, and blood pressure. Faecal microbiota analysis was performed using 16S rRNA gene sequence analysis and faecal metabolome was analysed using NMR spectroscopy, on samples taken at weeks one, three and six, of the study.All horses completed the study period successfully. However, two of the treatment group had to have modified exercise regimes. The treatment group showed significant weight loss (p<0.00001) and an associated decrease in waste circumference (p<0.0001) when compared to the control group. The alpha-diversity of the faecal microbiota in the treatment group showed a significant increase from start to the end of the study period (P<0.05), however there was no significant difference between groups at any sampling point. There were significant changes (P <0.05) in the metabolome in both groups between the start and end of the study, but not between groups at any sampling point. Finally, the resting blood pressure of all horses was significantly lower by the end of the study.	gut metagenome	organismal metagenomes	metagenomes	gut	host		FALSE	FALSE
ERR5750815	ERP127102	0.144	WGS	RANDOM	NextSeq 500	TP6-8	gut metagenome	ERX5461434	NextSeq 500 paired end sequencing	A Multiomics Approach to Investigate the Effects of a Weight Loss Program on the Intestinal Health of Overweight Horses.	Obesity is endemic in human populations in western society, and with mounting evidence that the intestinal ecological environment plays a major role in its pathogenesis, identification of therapies based on intestinal microbiota modulation are gaining attention. Obesity in companion animals is also a common clinical problem. We set out using a multi-dimensional approach, to determine the effectiveness and safety of a weight loss program for horses incorporating diet restriction and exercise. In addition, we aimed to investigate the effect of this programme on improving the overall intestinal health of overweight sedentary horses.The investigation comprised of a randomized, controlled, six-week study of fourteen overweight sedentary horses and ponies who were blocked for age, gender, and breed (Controls n=7, Treatment n=7). The treatment group were fed a restricted diet (1.4% of body weight dry matter intake) and the control group a maintenance diet (2% of body weight as dry matter intake) over the study period. The treatment group were subjected to a prescribed exercise regime, whilst the control group were exercised to mimic foraging conditions. Several clinical measurements were taken at the start and end of the study, including morphological parameters, ultrasound measurements of subcutaneous fat, and blood pressure. Faecal microbiota analysis was performed using 16S rRNA gene sequence analysis and faecal metabolome was analysed using NMR spectroscopy, on samples taken at weeks one, three and six, of the study.All horses completed the study period successfully. However, two of the treatment group had to have modified exercise regimes. The treatment group showed significant weight loss (p<0.00001) and an associated decrease in waste circumference (p<0.0001) when compared to the control group. The alpha-diversity of the faecal microbiota in the treatment group showed a significant increase from start to the end of the study period (P<0.05), however there was no significant difference between groups at any sampling point. There were significant changes (P <0.05) in the metabolome in both groups between the start and end of the study, but not between groups at any sampling point. Finally, the resting blood pressure of all horses was significantly lower by the end of the study.	gut metagenome	organismal metagenomes	metagenomes	gut	host		FALSE	FALSE
ERR5750816	ERP127102	0.157	WGS	RANDOM	NextSeq 500	TP6-9	gut metagenome	ERX5461435	NextSeq 500 paired end sequencing	A Multiomics Approach to Investigate the Effects of a Weight Loss Program on the Intestinal Health of Overweight Horses.	Obesity is endemic in human populations in western society, and with mounting evidence that the intestinal ecological environment plays a major role in its pathogenesis, identification of therapies based on intestinal microbiota modulation are gaining attention. Obesity in companion animals is also a common clinical problem. We set out using a multi-dimensional approach, to determine the effectiveness and safety of a weight loss program for horses incorporating diet restriction and exercise. In addition, we aimed to investigate the effect of this programme on improving the overall intestinal health of overweight sedentary horses.The investigation comprised of a randomized, controlled, six-week study of fourteen overweight sedentary horses and ponies who were blocked for age, gender, and breed (Controls n=7, Treatment n=7). The treatment group were fed a restricted diet (1.4% of body weight dry matter intake) and the control group a maintenance diet (2% of body weight as dry matter intake) over the study period. The treatment group were subjected to a prescribed exercise regime, whilst the control group were exercised to mimic foraging conditions. Several clinical measurements were taken at the start and end of the study, including morphological parameters, ultrasound measurements of subcutaneous fat, and blood pressure. Faecal microbiota analysis was performed using 16S rRNA gene sequence analysis and faecal metabolome was analysed using NMR spectroscopy, on samples taken at weeks one, three and six, of the study.All horses completed the study period successfully. However, two of the treatment group had to have modified exercise regimes. The treatment group showed significant weight loss (p<0.00001) and an associated decrease in waste circumference (p<0.0001) when compared to the control group. The alpha-diversity of the faecal microbiota in the treatment group showed a significant increase from start to the end of the study period (P<0.05), however there was no significant difference between groups at any sampling point. There were significant changes (P <0.05) in the metabolome in both groups between the start and end of the study, but not between groups at any sampling point. Finally, the resting blood pressure of all horses was significantly lower by the end of the study.	gut metagenome	organismal metagenomes	metagenomes	gut	host		FALSE	FALSE
ERR5750878	ERP128133	4.179	WGS	RANDOM PCR	NextSeq 500	Colon 1	human metagenome	ERX5461497	NextSeq 500 paired end sequencing	Human enteric viruses shape disease phenotype through divergent innate immunomodulation	Altered enteric microorganisms in the context of genetics shape inflammatory bowel disease (IBD)phenotypes,but insight is limited to bacteria and fungi. We found that healthy human intestine resident eukaryotic viruses and bacteriophages(collectively, the virome) directly immunomodulate by eliciting atypical anti-inflammatory innate immune programs. Conversely, IBD patient viromes provoked an inflammatory response, which could be dampened by healthy virome responses. The colon tissue virome was perturbed in IBD patients, including enriched Enterovirus B that helps explain detrimental consequences of MDA5loss-of-function in IBD. 10Mice with a “humanized” healthy virome had attenuated intestinal inflammation while those with an IBD-derived virome exhibited exacerbated inflammation. Our results demonstrate that enteric virome fluctuations do not just correlate with disease but active innate recognition of healthy or IBD human enteric viromes autonomously drives disease phenotypes. Harnessing the virome may be beneficial in IBD and other diseases.	human metagenome	organismal metagenomes	metagenomes	host (other)	host		TRUE	FALSE
ERR5750879	ERP128133	3.43	WGS	RANDOM PCR	NextSeq 500	Colon 2	human metagenome	ERX5461498	NextSeq 500 paired end sequencing	Human enteric viruses shape disease phenotype through divergent innate immunomodulation	Altered enteric microorganisms in the context of genetics shape inflammatory bowel disease (IBD)phenotypes,but insight is limited to bacteria and fungi. We found that healthy human intestine resident eukaryotic viruses and bacteriophages(collectively, the virome) directly immunomodulate by eliciting atypical anti-inflammatory innate immune programs. Conversely, IBD patient viromes provoked an inflammatory response, which could be dampened by healthy virome responses. The colon tissue virome was perturbed in IBD patients, including enriched Enterovirus B that helps explain detrimental consequences of MDA5loss-of-function in IBD. 10Mice with a “humanized” healthy virome had attenuated intestinal inflammation while those with an IBD-derived virome exhibited exacerbated inflammation. Our results demonstrate that enteric virome fluctuations do not just correlate with disease but active innate recognition of healthy or IBD human enteric viromes autonomously drives disease phenotypes. Harnessing the virome may be beneficial in IBD and other diseases.	human metagenome	organismal metagenomes	metagenomes	host (other)	host		TRUE	FALSE
ERR5750881	ERP128133	3.103	WGS	RANDOM PCR	NextSeq 500	Colon 4	human metagenome	ERX5461500	NextSeq 500 paired end sequencing	Human enteric viruses shape disease phenotype through divergent innate immunomodulation	Altered enteric microorganisms in the context of genetics shape inflammatory bowel disease (IBD)phenotypes,but insight is limited to bacteria and fungi. We found that healthy human intestine resident eukaryotic viruses and bacteriophages(collectively, the virome) directly immunomodulate by eliciting atypical anti-inflammatory innate immune programs. Conversely, IBD patient viromes provoked an inflammatory response, which could be dampened by healthy virome responses. The colon tissue virome was perturbed in IBD patients, including enriched Enterovirus B that helps explain detrimental consequences of MDA5loss-of-function in IBD. 10Mice with a “humanized” healthy virome had attenuated intestinal inflammation while those with an IBD-derived virome exhibited exacerbated inflammation. Our results demonstrate that enteric virome fluctuations do not just correlate with disease but active innate recognition of healthy or IBD human enteric viromes autonomously drives disease phenotypes. Harnessing the virome may be beneficial in IBD and other diseases.	human metagenome	organismal metagenomes	metagenomes	host (other)	host		TRUE	FALSE
ERR5750882	ERP128133	1.168	WGS	RANDOM PCR	NextSeq 500	Colon 8	human metagenome	ERX5461501	NextSeq 500 paired end sequencing	Human enteric viruses shape disease phenotype through divergent innate immunomodulation	Altered enteric microorganisms in the context of genetics shape inflammatory bowel disease (IBD)phenotypes,but insight is limited to bacteria and fungi. We found that healthy human intestine resident eukaryotic viruses and bacteriophages(collectively, the virome) directly immunomodulate by eliciting atypical anti-inflammatory innate immune programs. Conversely, IBD patient viromes provoked an inflammatory response, which could be dampened by healthy virome responses. The colon tissue virome was perturbed in IBD patients, including enriched Enterovirus B that helps explain detrimental consequences of MDA5loss-of-function in IBD. 10Mice with a “humanized” healthy virome had attenuated intestinal inflammation while those with an IBD-derived virome exhibited exacerbated inflammation. Our results demonstrate that enteric virome fluctuations do not just correlate with disease but active innate recognition of healthy or IBD human enteric viromes autonomously drives disease phenotypes. Harnessing the virome may be beneficial in IBD and other diseases.	human metagenome	organismal metagenomes	metagenomes	host (other)	host		TRUE	FALSE
ERR5750883	ERP128133	1.015	WGS	RANDOM PCR	NextSeq 500	Colon 9	human metagenome	ERX5461502	NextSeq 500 paired end sequencing	Human enteric viruses shape disease phenotype through divergent innate immunomodulation	Altered enteric microorganisms in the context of genetics shape inflammatory bowel disease (IBD)phenotypes,but insight is limited to bacteria and fungi. We found that healthy human intestine resident eukaryotic viruses and bacteriophages(collectively, the virome) directly immunomodulate by eliciting atypical anti-inflammatory innate immune programs. Conversely, IBD patient viromes provoked an inflammatory response, which could be dampened by healthy virome responses. The colon tissue virome was perturbed in IBD patients, including enriched Enterovirus B that helps explain detrimental consequences of MDA5loss-of-function in IBD. 10Mice with a “humanized” healthy virome had attenuated intestinal inflammation while those with an IBD-derived virome exhibited exacerbated inflammation. Our results demonstrate that enteric virome fluctuations do not just correlate with disease but active innate recognition of healthy or IBD human enteric viromes autonomously drives disease phenotypes. Harnessing the virome may be beneficial in IBD and other diseases.	human metagenome	organismal metagenomes	metagenomes	host (other)	host		TRUE	FALSE
ERR5750884	ERP128133	1.11	WGS	RANDOM PCR	NextSeq 500	Colon 10	human metagenome	ERX5461503	NextSeq 500 paired end sequencing	Human enteric viruses shape disease phenotype through divergent innate immunomodulation	Altered enteric microorganisms in the context of genetics shape inflammatory bowel disease (IBD)phenotypes,but insight is limited to bacteria and fungi. We found that healthy human intestine resident eukaryotic viruses and bacteriophages(collectively, the virome) directly immunomodulate by eliciting atypical anti-inflammatory innate immune programs. Conversely, IBD patient viromes provoked an inflammatory response, which could be dampened by healthy virome responses. The colon tissue virome was perturbed in IBD patients, including enriched Enterovirus B that helps explain detrimental consequences of MDA5loss-of-function in IBD. 10Mice with a “humanized” healthy virome had attenuated intestinal inflammation while those with an IBD-derived virome exhibited exacerbated inflammation. Our results demonstrate that enteric virome fluctuations do not just correlate with disease but active innate recognition of healthy or IBD human enteric viromes autonomously drives disease phenotypes. Harnessing the virome may be beneficial in IBD and other diseases.	human metagenome	organismal metagenomes	metagenomes	host (other)	host		TRUE	FALSE
ERR5750885	ERP128133	4.261	WGS	RANDOM PCR	NextSeq 500	Colon 11	human metagenome	ERX5461504	NextSeq 500 paired end sequencing	Human enteric viruses shape disease phenotype through divergent innate immunomodulation	Altered enteric microorganisms in the context of genetics shape inflammatory bowel disease (IBD)phenotypes,but insight is limited to bacteria and fungi. We found that healthy human intestine resident eukaryotic viruses and bacteriophages(collectively, the virome) directly immunomodulate by eliciting atypical anti-inflammatory innate immune programs. Conversely, IBD patient viromes provoked an inflammatory response, which could be dampened by healthy virome responses. The colon tissue virome was perturbed in IBD patients, including enriched Enterovirus B that helps explain detrimental consequences of MDA5loss-of-function in IBD. 10Mice with a “humanized” healthy virome had attenuated intestinal inflammation while those with an IBD-derived virome exhibited exacerbated inflammation. Our results demonstrate that enteric virome fluctuations do not just correlate with disease but active innate recognition of healthy or IBD human enteric viromes autonomously drives disease phenotypes. Harnessing the virome may be beneficial in IBD and other diseases.	human metagenome	organismal metagenomes	metagenomes	host (other)	host	0.08	TRUE	FALSE
ERR5750886	ERP128133	7.452	WGS	RANDOM PCR	NextSeq 500	Colon 13	human metagenome	ERX5461505	NextSeq 500 paired end sequencing	Human enteric viruses shape disease phenotype through divergent innate immunomodulation	Altered enteric microorganisms in the context of genetics shape inflammatory bowel disease (IBD)phenotypes,but insight is limited to bacteria and fungi. We found that healthy human intestine resident eukaryotic viruses and bacteriophages(collectively, the virome) directly immunomodulate by eliciting atypical anti-inflammatory innate immune programs. Conversely, IBD patient viromes provoked an inflammatory response, which could be dampened by healthy virome responses. The colon tissue virome was perturbed in IBD patients, including enriched Enterovirus B that helps explain detrimental consequences of MDA5loss-of-function in IBD. 10Mice with a “humanized” healthy virome had attenuated intestinal inflammation while those with an IBD-derived virome exhibited exacerbated inflammation. Our results demonstrate that enteric virome fluctuations do not just correlate with disease but active innate recognition of healthy or IBD human enteric viromes autonomously drives disease phenotypes. Harnessing the virome may be beneficial in IBD and other diseases.	human metagenome	organismal metagenomes	metagenomes	host (other)	host	0.05	TRUE	FALSE
ERR5750887	ERP128133	4.562	WGS	RANDOM PCR	NextSeq 500	Colon 14	human metagenome	ERX5461506	NextSeq 500 paired end sequencing	Human enteric viruses shape disease phenotype through divergent innate immunomodulation	Altered enteric microorganisms in the context of genetics shape inflammatory bowel disease (IBD)phenotypes,but insight is limited to bacteria and fungi. We found that healthy human intestine resident eukaryotic viruses and bacteriophages(collectively, the virome) directly immunomodulate by eliciting atypical anti-inflammatory innate immune programs. Conversely, IBD patient viromes provoked an inflammatory response, which could be dampened by healthy virome responses. The colon tissue virome was perturbed in IBD patients, including enriched Enterovirus B that helps explain detrimental consequences of MDA5loss-of-function in IBD. 10Mice with a “humanized” healthy virome had attenuated intestinal inflammation while those with an IBD-derived virome exhibited exacerbated inflammation. Our results demonstrate that enteric virome fluctuations do not just correlate with disease but active innate recognition of healthy or IBD human enteric viromes autonomously drives disease phenotypes. Harnessing the virome may be beneficial in IBD and other diseases.	human metagenome	organismal metagenomes	metagenomes	host (other)	host		TRUE	FALSE
ERR5750888	ERP128133	6.628	WGS	RANDOM PCR	NextSeq 500	Colon 15	human metagenome	ERX5461507	NextSeq 500 paired end sequencing	Human enteric viruses shape disease phenotype through divergent innate immunomodulation	Altered enteric microorganisms in the context of genetics shape inflammatory bowel disease (IBD)phenotypes,but insight is limited to bacteria and fungi. We found that healthy human intestine resident eukaryotic viruses and bacteriophages(collectively, the virome) directly immunomodulate by eliciting atypical anti-inflammatory innate immune programs. Conversely, IBD patient viromes provoked an inflammatory response, which could be dampened by healthy virome responses. The colon tissue virome was perturbed in IBD patients, including enriched Enterovirus B that helps explain detrimental consequences of MDA5loss-of-function in IBD. 10Mice with a “humanized” healthy virome had attenuated intestinal inflammation while those with an IBD-derived virome exhibited exacerbated inflammation. Our results demonstrate that enteric virome fluctuations do not just correlate with disease but active innate recognition of healthy or IBD human enteric viromes autonomously drives disease phenotypes. Harnessing the virome may be beneficial in IBD and other diseases.	human metagenome	organismal metagenomes	metagenomes	host (other)	host		TRUE	FALSE
ERR5750889	ERP128133	3.721	WGS	RANDOM PCR	NextSeq 500	Colon 16	human metagenome	ERX5461508	NextSeq 500 paired end sequencing	Human enteric viruses shape disease phenotype through divergent innate immunomodulation	Altered enteric microorganisms in the context of genetics shape inflammatory bowel disease (IBD)phenotypes,but insight is limited to bacteria and fungi. We found that healthy human intestine resident eukaryotic viruses and bacteriophages(collectively, the virome) directly immunomodulate by eliciting atypical anti-inflammatory innate immune programs. Conversely, IBD patient viromes provoked an inflammatory response, which could be dampened by healthy virome responses. The colon tissue virome was perturbed in IBD patients, including enriched Enterovirus B that helps explain detrimental consequences of MDA5loss-of-function in IBD. 10Mice with a “humanized” healthy virome had attenuated intestinal inflammation while those with an IBD-derived virome exhibited exacerbated inflammation. Our results demonstrate that enteric virome fluctuations do not just correlate with disease but active innate recognition of healthy or IBD human enteric viromes autonomously drives disease phenotypes. Harnessing the virome may be beneficial in IBD and other diseases.	human metagenome	organismal metagenomes	metagenomes	host (other)	host		TRUE	FALSE
ERR5750890	ERP128133	3.558	WGS	RANDOM PCR	NextSeq 500	Colon 5	human metagenome	ERX5461509	NextSeq 500 paired end sequencing	Human enteric viruses shape disease phenotype through divergent innate immunomodulation	Altered enteric microorganisms in the context of genetics shape inflammatory bowel disease (IBD)phenotypes,but insight is limited to bacteria and fungi. We found that healthy human intestine resident eukaryotic viruses and bacteriophages(collectively, the virome) directly immunomodulate by eliciting atypical anti-inflammatory innate immune programs. Conversely, IBD patient viromes provoked an inflammatory response, which could be dampened by healthy virome responses. The colon tissue virome was perturbed in IBD patients, including enriched Enterovirus B that helps explain detrimental consequences of MDA5loss-of-function in IBD. 10Mice with a “humanized” healthy virome had attenuated intestinal inflammation while those with an IBD-derived virome exhibited exacerbated inflammation. Our results demonstrate that enteric virome fluctuations do not just correlate with disease but active innate recognition of healthy or IBD human enteric viromes autonomously drives disease phenotypes. Harnessing the virome may be beneficial in IBD and other diseases.	human metagenome	organismal metagenomes	metagenomes	host (other)	host	0.04	TRUE	FALSE
ERR5750891	ERP128133	1.991	WGS	RANDOM PCR	NextSeq 500	Colon 6	human metagenome	ERX5461510	NextSeq 500 paired end sequencing	Human enteric viruses shape disease phenotype through divergent innate immunomodulation	Altered enteric microorganisms in the context of genetics shape inflammatory bowel disease (IBD)phenotypes,but insight is limited to bacteria and fungi. We found that healthy human intestine resident eukaryotic viruses and bacteriophages(collectively, the virome) directly immunomodulate by eliciting atypical anti-inflammatory innate immune programs. Conversely, IBD patient viromes provoked an inflammatory response, which could be dampened by healthy virome responses. The colon tissue virome was perturbed in IBD patients, including enriched Enterovirus B that helps explain detrimental consequences of MDA5loss-of-function in IBD. 10Mice with a “humanized” healthy virome had attenuated intestinal inflammation while those with an IBD-derived virome exhibited exacerbated inflammation. Our results demonstrate that enteric virome fluctuations do not just correlate with disease but active innate recognition of healthy or IBD human enteric viromes autonomously drives disease phenotypes. Harnessing the virome may be beneficial in IBD and other diseases.	human metagenome	organismal metagenomes	metagenomes	host (other)	host	0.08	TRUE	FALSE
ERR5750892	ERP128133	3.809	WGS	RANDOM PCR	NextSeq 500	Colon 7	human metagenome	ERX5461511	NextSeq 500 paired end sequencing	Human enteric viruses shape disease phenotype through divergent innate immunomodulation	Altered enteric microorganisms in the context of genetics shape inflammatory bowel disease (IBD)phenotypes,but insight is limited to bacteria and fungi. We found that healthy human intestine resident eukaryotic viruses and bacteriophages(collectively, the virome) directly immunomodulate by eliciting atypical anti-inflammatory innate immune programs. Conversely, IBD patient viromes provoked an inflammatory response, which could be dampened by healthy virome responses. The colon tissue virome was perturbed in IBD patients, including enriched Enterovirus B that helps explain detrimental consequences of MDA5loss-of-function in IBD. 10Mice with a “humanized” healthy virome had attenuated intestinal inflammation while those with an IBD-derived virome exhibited exacerbated inflammation. Our results demonstrate that enteric virome fluctuations do not just correlate with disease but active innate recognition of healthy or IBD human enteric viromes autonomously drives disease phenotypes. Harnessing the virome may be beneficial in IBD and other diseases.	human metagenome	organismal metagenomes	metagenomes	host (other)	host		TRUE	FALSE
ERR5750893	ERP128133	2.053	WGS	RANDOM PCR	NextSeq 500	Colon 12	human metagenome	ERX5461512	NextSeq 500 paired end sequencing	Human enteric viruses shape disease phenotype through divergent innate immunomodulation	Altered enteric microorganisms in the context of genetics shape inflammatory bowel disease (IBD)phenotypes,but insight is limited to bacteria and fungi. We found that healthy human intestine resident eukaryotic viruses and bacteriophages(collectively, the virome) directly immunomodulate by eliciting atypical anti-inflammatory innate immune programs. Conversely, IBD patient viromes provoked an inflammatory response, which could be dampened by healthy virome responses. The colon tissue virome was perturbed in IBD patients, including enriched Enterovirus B that helps explain detrimental consequences of MDA5loss-of-function in IBD. 10Mice with a “humanized” healthy virome had attenuated intestinal inflammation while those with an IBD-derived virome exhibited exacerbated inflammation. Our results demonstrate that enteric virome fluctuations do not just correlate with disease but active innate recognition of healthy or IBD human enteric viromes autonomously drives disease phenotypes. Harnessing the virome may be beneficial in IBD and other diseases.	human metagenome	organismal metagenomes	metagenomes	host (other)	host		TRUE	FALSE
ERR5750894	ERP128133	4.287	WGS	RANDOM PCR	NextSeq 500	Colon 17	human metagenome	ERX5461513	NextSeq 500 paired end sequencing	Human enteric viruses shape disease phenotype through divergent innate immunomodulation	Altered enteric microorganisms in the context of genetics shape inflammatory bowel disease (IBD)phenotypes,but insight is limited to bacteria and fungi. We found that healthy human intestine resident eukaryotic viruses and bacteriophages(collectively, the virome) directly immunomodulate by eliciting atypical anti-inflammatory innate immune programs. Conversely, IBD patient viromes provoked an inflammatory response, which could be dampened by healthy virome responses. The colon tissue virome was perturbed in IBD patients, including enriched Enterovirus B that helps explain detrimental consequences of MDA5loss-of-function in IBD. 10Mice with a “humanized” healthy virome had attenuated intestinal inflammation while those with an IBD-derived virome exhibited exacerbated inflammation. Our results demonstrate that enteric virome fluctuations do not just correlate with disease but active innate recognition of healthy or IBD human enteric viromes autonomously drives disease phenotypes. Harnessing the virome may be beneficial in IBD and other diseases.	human metagenome	organismal metagenomes	metagenomes	host (other)	host	0.04	TRUE	FALSE
ERR5750895	ERP128133	8.191	WGS	RANDOM PCR	NextSeq 500	ileos 1	human metagenome	ERX5461514	NextSeq 500 paired end sequencing	Human enteric viruses shape disease phenotype through divergent innate immunomodulation	Altered enteric microorganisms in the context of genetics shape inflammatory bowel disease (IBD)phenotypes,but insight is limited to bacteria and fungi. We found that healthy human intestine resident eukaryotic viruses and bacteriophages(collectively, the virome) directly immunomodulate by eliciting atypical anti-inflammatory innate immune programs. Conversely, IBD patient viromes provoked an inflammatory response, which could be dampened by healthy virome responses. The colon tissue virome was perturbed in IBD patients, including enriched Enterovirus B that helps explain detrimental consequences of MDA5loss-of-function in IBD. 10Mice with a “humanized” healthy virome had attenuated intestinal inflammation while those with an IBD-derived virome exhibited exacerbated inflammation. Our results demonstrate that enteric virome fluctuations do not just correlate with disease but active innate recognition of healthy or IBD human enteric viromes autonomously drives disease phenotypes. Harnessing the virome may be beneficial in IBD and other diseases.	human metagenome	organismal metagenomes	metagenomes	host (other)	host	0.03	TRUE	FALSE
ERR5750896	ERP128133	4.653	WGS	RANDOM PCR	NextSeq 500	ileos 2	human metagenome	ERX5461515	NextSeq 500 paired end sequencing	Human enteric viruses shape disease phenotype through divergent innate immunomodulation	Altered enteric microorganisms in the context of genetics shape inflammatory bowel disease (IBD)phenotypes,but insight is limited to bacteria and fungi. We found that healthy human intestine resident eukaryotic viruses and bacteriophages(collectively, the virome) directly immunomodulate by eliciting atypical anti-inflammatory innate immune programs. Conversely, IBD patient viromes provoked an inflammatory response, which could be dampened by healthy virome responses. The colon tissue virome was perturbed in IBD patients, including enriched Enterovirus B that helps explain detrimental consequences of MDA5loss-of-function in IBD. 10Mice with a “humanized” healthy virome had attenuated intestinal inflammation while those with an IBD-derived virome exhibited exacerbated inflammation. Our results demonstrate that enteric virome fluctuations do not just correlate with disease but active innate recognition of healthy or IBD human enteric viromes autonomously drives disease phenotypes. Harnessing the virome may be beneficial in IBD and other diseases.	human metagenome	organismal metagenomes	metagenomes	host (other)	host	0.23	TRUE	FALSE
ERR5750897	ERP128133	1.273	WGS	RANDOM PCR	NextSeq 500	ileos 3	human metagenome	ERX5461516	NextSeq 500 paired end sequencing	Human enteric viruses shape disease phenotype through divergent innate immunomodulation	Altered enteric microorganisms in the context of genetics shape inflammatory bowel disease (IBD)phenotypes,but insight is limited to bacteria and fungi. We found that healthy human intestine resident eukaryotic viruses and bacteriophages(collectively, the virome) directly immunomodulate by eliciting atypical anti-inflammatory innate immune programs. Conversely, IBD patient viromes provoked an inflammatory response, which could be dampened by healthy virome responses. The colon tissue virome was perturbed in IBD patients, including enriched Enterovirus B that helps explain detrimental consequences of MDA5loss-of-function in IBD. 10Mice with a “humanized” healthy virome had attenuated intestinal inflammation while those with an IBD-derived virome exhibited exacerbated inflammation. Our results demonstrate that enteric virome fluctuations do not just correlate with disease but active innate recognition of healthy or IBD human enteric viromes autonomously drives disease phenotypes. Harnessing the virome may be beneficial in IBD and other diseases.	human metagenome	organismal metagenomes	metagenomes	host (other)	host	0.04	TRUE	FALSE
ERR5750898	ERP128133	1.426	WGS	RANDOM PCR	NextSeq 500	ileos 4	human metagenome	ERX5461517	NextSeq 500 paired end sequencing	Human enteric viruses shape disease phenotype through divergent innate immunomodulation	Altered enteric microorganisms in the context of genetics shape inflammatory bowel disease (IBD)phenotypes,but insight is limited to bacteria and fungi. We found that healthy human intestine resident eukaryotic viruses and bacteriophages(collectively, the virome) directly immunomodulate by eliciting atypical anti-inflammatory innate immune programs. Conversely, IBD patient viromes provoked an inflammatory response, which could be dampened by healthy virome responses. The colon tissue virome was perturbed in IBD patients, including enriched Enterovirus B that helps explain detrimental consequences of MDA5loss-of-function in IBD. 10Mice with a “humanized” healthy virome had attenuated intestinal inflammation while those with an IBD-derived virome exhibited exacerbated inflammation. Our results demonstrate that enteric virome fluctuations do not just correlate with disease but active innate recognition of healthy or IBD human enteric viromes autonomously drives disease phenotypes. Harnessing the virome may be beneficial in IBD and other diseases.	human metagenome	organismal metagenomes	metagenomes	host (other)	host		TRUE	FALSE
ERR5750899	ERP128133	7.761	WGS	RANDOM PCR	NextSeq 500	ileos 5	human metagenome	ERX5461518	NextSeq 500 paired end sequencing	Human enteric viruses shape disease phenotype through divergent innate immunomodulation	Altered enteric microorganisms in the context of genetics shape inflammatory bowel disease (IBD)phenotypes,but insight is limited to bacteria and fungi. We found that healthy human intestine resident eukaryotic viruses and bacteriophages(collectively, the virome) directly immunomodulate by eliciting atypical anti-inflammatory innate immune programs. Conversely, IBD patient viromes provoked an inflammatory response, which could be dampened by healthy virome responses. The colon tissue virome was perturbed in IBD patients, including enriched Enterovirus B that helps explain detrimental consequences of MDA5loss-of-function in IBD. 10Mice with a “humanized” healthy virome had attenuated intestinal inflammation while those with an IBD-derived virome exhibited exacerbated inflammation. Our results demonstrate that enteric virome fluctuations do not just correlate with disease but active innate recognition of healthy or IBD human enteric viromes autonomously drives disease phenotypes. Harnessing the virome may be beneficial in IBD and other diseases.	human metagenome	organismal metagenomes	metagenomes	host (other)	host		TRUE	FALSE
ERR5750900	ERP128133	4.052	WGS	RANDOM PCR	NextSeq 500	ileos 6	human metagenome	ERX5461519	NextSeq 500 paired end sequencing	Human enteric viruses shape disease phenotype through divergent innate immunomodulation	Altered enteric microorganisms in the context of genetics shape inflammatory bowel disease (IBD)phenotypes,but insight is limited to bacteria and fungi. We found that healthy human intestine resident eukaryotic viruses and bacteriophages(collectively, the virome) directly immunomodulate by eliciting atypical anti-inflammatory innate immune programs. Conversely, IBD patient viromes provoked an inflammatory response, which could be dampened by healthy virome responses. The colon tissue virome was perturbed in IBD patients, including enriched Enterovirus B that helps explain detrimental consequences of MDA5loss-of-function in IBD. 10Mice with a “humanized” healthy virome had attenuated intestinal inflammation while those with an IBD-derived virome exhibited exacerbated inflammation. Our results demonstrate that enteric virome fluctuations do not just correlate with disease but active innate recognition of healthy or IBD human enteric viromes autonomously drives disease phenotypes. Harnessing the virome may be beneficial in IBD and other diseases.	human metagenome	organismal metagenomes	metagenomes	host (other)	host	0.13	TRUE	FALSE
ERR5750901	ERP128133	1.931	WGS	RANDOM PCR	NextSeq 500	ileos 7	human metagenome	ERX5461520	NextSeq 500 paired end sequencing	Human enteric viruses shape disease phenotype through divergent innate immunomodulation	Altered enteric microorganisms in the context of genetics shape inflammatory bowel disease (IBD)phenotypes,but insight is limited to bacteria and fungi. We found that healthy human intestine resident eukaryotic viruses and bacteriophages(collectively, the virome) directly immunomodulate by eliciting atypical anti-inflammatory innate immune programs. Conversely, IBD patient viromes provoked an inflammatory response, which could be dampened by healthy virome responses. The colon tissue virome was perturbed in IBD patients, including enriched Enterovirus B that helps explain detrimental consequences of MDA5loss-of-function in IBD. 10Mice with a “humanized” healthy virome had attenuated intestinal inflammation while those with an IBD-derived virome exhibited exacerbated inflammation. Our results demonstrate that enteric virome fluctuations do not just correlate with disease but active innate recognition of healthy or IBD human enteric viromes autonomously drives disease phenotypes. Harnessing the virome may be beneficial in IBD and other diseases.	human metagenome	organismal metagenomes	metagenomes	host (other)	host	0.03	TRUE	FALSE
ERR5750902	ERP128133	9.361	WGS	RANDOM PCR	NextSeq 500	ileos 8	human metagenome	ERX5461521	NextSeq 500 paired end sequencing	Human enteric viruses shape disease phenotype through divergent innate immunomodulation	Altered enteric microorganisms in the context of genetics shape inflammatory bowel disease (IBD)phenotypes,but insight is limited to bacteria and fungi. We found that healthy human intestine resident eukaryotic viruses and bacteriophages(collectively, the virome) directly immunomodulate by eliciting atypical anti-inflammatory innate immune programs. Conversely, IBD patient viromes provoked an inflammatory response, which could be dampened by healthy virome responses. The colon tissue virome was perturbed in IBD patients, including enriched Enterovirus B that helps explain detrimental consequences of MDA5loss-of-function in IBD. 10Mice with a “humanized” healthy virome had attenuated intestinal inflammation while those with an IBD-derived virome exhibited exacerbated inflammation. Our results demonstrate that enteric virome fluctuations do not just correlate with disease but active innate recognition of healthy or IBD human enteric viromes autonomously drives disease phenotypes. Harnessing the virome may be beneficial in IBD and other diseases.	human metagenome	organismal metagenomes	metagenomes	host (other)	host	0.01	TRUE	FALSE
ERR5750903	ERP128133	6.539	WGS	RANDOM PCR	NextSeq 500	ileos 9	human metagenome	ERX5461522	NextSeq 500 paired end sequencing	Human enteric viruses shape disease phenotype through divergent innate immunomodulation	Altered enteric microorganisms in the context of genetics shape inflammatory bowel disease (IBD)phenotypes,but insight is limited to bacteria and fungi. We found that healthy human intestine resident eukaryotic viruses and bacteriophages(collectively, the virome) directly immunomodulate by eliciting atypical anti-inflammatory innate immune programs. Conversely, IBD patient viromes provoked an inflammatory response, which could be dampened by healthy virome responses. The colon tissue virome was perturbed in IBD patients, including enriched Enterovirus B that helps explain detrimental consequences of MDA5loss-of-function in IBD. 10Mice with a “humanized” healthy virome had attenuated intestinal inflammation while those with an IBD-derived virome exhibited exacerbated inflammation. Our results demonstrate that enteric virome fluctuations do not just correlate with disease but active innate recognition of healthy or IBD human enteric viromes autonomously drives disease phenotypes. Harnessing the virome may be beneficial in IBD and other diseases.	human metagenome	organismal metagenomes	metagenomes	host (other)	host	0.02	TRUE	FALSE
ERR5752233	ERP111447	1.015	WGS	PCR	Illumina MiSeq	qiita_sid_11896:11896.B5	human oral metagenome	ERX5462852	Illumina MiSeq paired end sequencing; qiita_ptid_5873:11896.B5	Saliva Microbiota Dynamics Study	Unstimulated saliva was collected from 10 individuals 9 times over the course of the day. Salivary flow rate, microbial load quantification, 16S rRNA gene amplicon sequencing, shotgun metagenomics, and untargeted LC/MS-MS was performed on each sample.	human oral metagenome	organismal metagenomes	metagenomes	host (other)	host	99.77	TRUE	FALSE	0.62497	0.62497
ERR575691	ERP006614	3.063	WGS	RANDOM	Illumina HiSeq 2500	filtration + DNase + CsCl density gradient Replicate 1	synthetic metagenome	ERX534103	Illumina HiSeq 2500 paired end sequencing	Evaluation of methods to purify virus-like particles for the sequencing of intestinal viromes	In this study we used an in vitro assembled microbiota sample to evaluate the efficiency and biases of purification methods used to purify virus-like particles from gut content for metagenome sequencing. The artificial microbiome sample contained six bacteriophages (P22, phiVPE25, phi6, T3, T7 and M13)two bacterial strains (gr+: Listeria monocytogenes EGD-e and gr-: Bacteroides thetaiotaomicron VPI5482), which were mixed into feces from germ-free mice. Three purification methods were tested: (1) Filtration + DNase (FD), (2) DTT treatment + filtration + DNase (DTT), (3) filtration + DNase + CsCl density gradient (CsCl). Additionally, metagenomes of the complete microbiome sample were sequenced (MG). Each treatment was done in duplicate.	synthetic metagenome	synthetic metagenomes	metagenomes	engineered (other)	engineered	0.53	TRUE	FALSE
ERR575692	ERP006614	2.811	WGS	RANDOM	Illumina HiSeq 2500	filtration + DNase + CsCl density gradient Replicate 2	synthetic metagenome	ERX534104	Illumina HiSeq 2500 paired end sequencing	Evaluation of methods to purify virus-like particles for the sequencing of intestinal viromes	In this study we used an in vitro assembled microbiota sample to evaluate the efficiency and biases of purification methods used to purify virus-like particles from gut content for metagenome sequencing. The artificial microbiome sample contained six bacteriophages (P22, phiVPE25, phi6, T3, T7 and M13)two bacterial strains (gr+: Listeria monocytogenes EGD-e and gr-: Bacteroides thetaiotaomicron VPI5482), which were mixed into feces from germ-free mice. Three purification methods were tested: (1) Filtration + DNase (FD), (2) DTT treatment + filtration + DNase (DTT), (3) filtration + DNase + CsCl density gradient (CsCl). Additionally, metagenomes of the complete microbiome sample were sequenced (MG). Each treatment was done in duplicate.	synthetic metagenome	synthetic metagenomes	metagenomes	engineered (other)	engineered	0.67	TRUE	FALSE
ERR575693	ERP006615	8.989	OTHER	unspecified	Illumina HiSeq 2500	A1	sediment metagenome	ERX534105	Illumina HiSeq 2500 paired end sequencing	Metagenomic analysis of sediments along a uranium gradient	Surface sediment from a billabong in the Northern Territory of Australia was collected and spiked with uranyl sulfate at 6 different concentrations (0 - 4,000 mg/ kg). The sediments were then re-deployed at the site and left in these natural environmental conditions for 5 months. DNA was extracted from the sediments and submitted for metagenomic sequencing on the Illumina HiSeq 2500 instrument.	sediment metagenome	ecological metagenomes	metagenomes	sediment	terrestrial	72.97	TRUE	FALSE	0.0159236	0.0157168
ERR575694	ERP006615	9.305	OTHER	unspecified	Illumina HiSeq 2500	A2	sediment metagenome	ERX534106	Illumina HiSeq 2500 paired end sequencing	Metagenomic analysis of sediments along a uranium gradient	Surface sediment from a billabong in the Northern Territory of Australia was collected and spiked with uranyl sulfate at 6 different concentrations (0 - 4,000 mg/ kg). The sediments were then re-deployed at the site and left in these natural environmental conditions for 5 months. DNA was extracted from the sediments and submitted for metagenomic sequencing on the Illumina HiSeq 2500 instrument.	sediment metagenome	ecological metagenomes	metagenomes	sediment	terrestrial	73.32	TRUE	FALSE	0.0111805	0.0147797
ERR575695	ERP006615	8.048	OTHER	unspecified	Illumina HiSeq 2500	A3	sediment metagenome	ERX534107	Illumina HiSeq 2500 paired end sequencing	Metagenomic analysis of sediments along a uranium gradient	Surface sediment from a billabong in the Northern Territory of Australia was collected and spiked with uranyl sulfate at 6 different concentrations (0 - 4,000 mg/ kg). The sediments were then re-deployed at the site and left in these natural environmental conditions for 5 months. DNA was extracted from the sediments and submitted for metagenomic sequencing on the Illumina HiSeq 2500 instrument.	sediment metagenome	ecological metagenomes	metagenomes	sediment	terrestrial	70.91	TRUE	FALSE	0.0119323	0.0137622
ERR575696	ERP006615	8.597	OTHER	unspecified	Illumina HiSeq 2500	C1	sediment metagenome	ERX534108	Illumina HiSeq 2500 paired end sequencing	Metagenomic analysis of sediments along a uranium gradient	Surface sediment from a billabong in the Northern Territory of Australia was collected and spiked with uranyl sulfate at 6 different concentrations (0 - 4,000 mg/ kg). The sediments were then re-deployed at the site and left in these natural environmental conditions for 5 months. DNA was extracted from the sediments and submitted for metagenomic sequencing on the Illumina HiSeq 2500 instrument.	sediment metagenome	ecological metagenomes	metagenomes	sediment	terrestrial	73.54	TRUE	FALSE	0.0111031	0.0112817
ERR575697	ERP006615	10.385	OTHER	unspecified	Illumina HiSeq 2500	C2	sediment metagenome	ERX534109	Illumina HiSeq 2500 paired end sequencing	Metagenomic analysis of sediments along a uranium gradient	Surface sediment from a billabong in the Northern Territory of Australia was collected and spiked with uranyl sulfate at 6 different concentrations (0 - 4,000 mg/ kg). The sediments were then re-deployed at the site and left in these natural environmental conditions for 5 months. DNA was extracted from the sediments and submitted for metagenomic sequencing on the Illumina HiSeq 2500 instrument.	sediment metagenome	ecological metagenomes	metagenomes	sediment	terrestrial	72.45	TRUE	FALSE	0.0135596	0.0148688
ERR575698	ERP006615	8.552	OTHER	unspecified	Illumina HiSeq 2500	C3	sediment metagenome	ERX534110	Illumina HiSeq 2500 paired end sequencing	Metagenomic analysis of sediments along a uranium gradient	Surface sediment from a billabong in the Northern Territory of Australia was collected and spiked with uranyl sulfate at 6 different concentrations (0 - 4,000 mg/ kg). The sediments were then re-deployed at the site and left in these natural environmental conditions for 5 months. DNA was extracted from the sediments and submitted for metagenomic sequencing on the Illumina HiSeq 2500 instrument.	sediment metagenome	ecological metagenomes	metagenomes	sediment	terrestrial	71.11	TRUE	FALSE	0.00980195	0.0112755
ERR575699	ERP006615	8.907	OTHER	unspecified	Illumina HiSeq 2500	D1	sediment metagenome	ERX534111	Illumina HiSeq 2500 paired end sequencing	Metagenomic analysis of sediments along a uranium gradient	Surface sediment from a billabong in the Northern Territory of Australia was collected and spiked with uranyl sulfate at 6 different concentrations (0 - 4,000 mg/ kg). The sediments were then re-deployed at the site and left in these natural environmental conditions for 5 months. DNA was extracted from the sediments and submitted for metagenomic sequencing on the Illumina HiSeq 2500 instrument.	sediment metagenome	ecological metagenomes	metagenomes	sediment	terrestrial	71.66	TRUE	FALSE	0.0142829	0.0131992
ERR575700	ERP006615	8.699	OTHER	unspecified	Illumina HiSeq 2500	D2	sediment metagenome	ERX534112	Illumina HiSeq 2500 paired end sequencing	Metagenomic analysis of sediments along a uranium gradient	Surface sediment from a billabong in the Northern Territory of Australia was collected and spiked with uranyl sulfate at 6 different concentrations (0 - 4,000 mg/ kg). The sediments were then re-deployed at the site and left in these natural environmental conditions for 5 months. DNA was extracted from the sediments and submitted for metagenomic sequencing on the Illumina HiSeq 2500 instrument.	sediment metagenome	ecological metagenomes	metagenomes	sediment	terrestrial	74.44	TRUE	FALSE	0.0115606	0.0121739
ERR575701	ERP006615	7.895	OTHER	unspecified	Illumina HiSeq 2500	D3	sediment metagenome	ERX534113	Illumina HiSeq 2500 paired end sequencing	Metagenomic analysis of sediments along a uranium gradient	Surface sediment from a billabong in the Northern Territory of Australia was collected and spiked with uranyl sulfate at 6 different concentrations (0 - 4,000 mg/ kg). The sediments were then re-deployed at the site and left in these natural environmental conditions for 5 months. DNA was extracted from the sediments and submitted for metagenomic sequencing on the Illumina HiSeq 2500 instrument.	sediment metagenome	ecological metagenomes	metagenomes	sediment	terrestrial	72.03	TRUE	FALSE	0.0166877	0.0128415
ERR575702	ERP006615	7.385	OTHER	unspecified	Illumina HiSeq 2500	E1	sediment metagenome	ERX534114	Illumina HiSeq 2500 paired end sequencing	Metagenomic analysis of sediments along a uranium gradient	Surface sediment from a billabong in the Northern Territory of Australia was collected and spiked with uranyl sulfate at 6 different concentrations (0 - 4,000 mg/ kg). The sediments were then re-deployed at the site and left in these natural environmental conditions for 5 months. DNA was extracted from the sediments and submitted for metagenomic sequencing on the Illumina HiSeq 2500 instrument.	sediment metagenome	ecological metagenomes	metagenomes	sediment	terrestrial	72.85	TRUE	FALSE	0.0150417	0.0157056
ERR575703	ERP006615	4.303	OTHER	unspecified	Illumina HiSeq 2500	E2	sediment metagenome	ERX534115	Illumina HiSeq 2500 paired end sequencing	Metagenomic analysis of sediments along a uranium gradient	Surface sediment from a billabong in the Northern Territory of Australia was collected and spiked with uranyl sulfate at 6 different concentrations (0 - 4,000 mg/ kg). The sediments were then re-deployed at the site and left in these natural environmental conditions for 5 months. DNA was extracted from the sediments and submitted for metagenomic sequencing on the Illumina HiSeq 2500 instrument.	sediment metagenome	ecological metagenomes	metagenomes	sediment	terrestrial	73.2	TRUE	FALSE	0.0118888	0.00987013
ERR575704	ERP006615	8.235	OTHER	unspecified	Illumina HiSeq 2500	E3	sediment metagenome	ERX534116	Illumina HiSeq 2500 paired end sequencing	Metagenomic analysis of sediments along a uranium gradient	Surface sediment from a billabong in the Northern Territory of Australia was collected and spiked with uranyl sulfate at 6 different concentrations (0 - 4,000 mg/ kg). The sediments were then re-deployed at the site and left in these natural environmental conditions for 5 months. DNA was extracted from the sediments and submitted for metagenomic sequencing on the Illumina HiSeq 2500 instrument.	sediment metagenome	ecological metagenomes	metagenomes	sediment	terrestrial	72.94	TRUE	FALSE	0.0148645	0.0142808
ERR575705	ERP006615	11.478	OTHER	unspecified	Illumina HiSeq 2500	I1	sediment metagenome	ERX534117	Illumina HiSeq 2500 paired end sequencing	Metagenomic analysis of sediments along a uranium gradient	Surface sediment from a billabong in the Northern Territory of Australia was collected and spiked with uranyl sulfate at 6 different concentrations (0 - 4,000 mg/ kg). The sediments were then re-deployed at the site and left in these natural environmental conditions for 5 months. DNA was extracted from the sediments and submitted for metagenomic sequencing on the Illumina HiSeq 2500 instrument.	sediment metagenome	ecological metagenomes	metagenomes	sediment	terrestrial	71.76	TRUE	FALSE	0.0133262	0.0122202
ERR575706	ERP006615	10.234	OTHER	unspecified	Illumina HiSeq 2500	I2	sediment metagenome	ERX534118	Illumina HiSeq 2500 paired end sequencing	Metagenomic analysis of sediments along a uranium gradient	Surface sediment from a billabong in the Northern Territory of Australia was collected and spiked with uranyl sulfate at 6 different concentrations (0 - 4,000 mg/ kg). The sediments were then re-deployed at the site and left in these natural environmental conditions for 5 months. DNA was extracted from the sediments and submitted for metagenomic sequencing on the Illumina HiSeq 2500 instrument.	sediment metagenome	ecological metagenomes	metagenomes	sediment	terrestrial	72.45	TRUE	FALSE	0.0149952	0.0147276
ERR575707	ERP006615	9.742	OTHER	unspecified	Illumina HiSeq 2500	I3	sediment metagenome	ERX534119	Illumina HiSeq 2500 paired end sequencing	Metagenomic analysis of sediments along a uranium gradient	Surface sediment from a billabong in the Northern Territory of Australia was collected and spiked with uranyl sulfate at 6 different concentrations (0 - 4,000 mg/ kg). The sediments were then re-deployed at the site and left in these natural environmental conditions for 5 months. DNA was extracted from the sediments and submitted for metagenomic sequencing on the Illumina HiSeq 2500 instrument.	sediment metagenome	ecological metagenomes	metagenomes	sediment	terrestrial	71.22	TRUE	FALSE	0.0140568	0.0136863
ERR575708	ERP006615	9.137	OTHER	unspecified	Illumina HiSeq 2500	L1	sediment metagenome	ERX534120	Illumina HiSeq 2500 paired end sequencing	Metagenomic analysis of sediments along a uranium gradient	Surface sediment from a billabong in the Northern Territory of Australia was collected and spiked with uranyl sulfate at 6 different concentrations (0 - 4,000 mg/ kg). The sediments were then re-deployed at the site and left in these natural environmental conditions for 5 months. DNA was extracted from the sediments and submitted for metagenomic sequencing on the Illumina HiSeq 2500 instrument.	sediment metagenome	ecological metagenomes	metagenomes	sediment	terrestrial	70.88	TRUE	FALSE	0.0229735	0.0216626
ERR575709	ERP006615	8.054	OTHER	unspecified	Illumina HiSeq 2500	L2	sediment metagenome	ERX534121	Illumina HiSeq 2500 paired end sequencing	Metagenomic analysis of sediments along a uranium gradient	Surface sediment from a billabong in the Northern Territory of Australia was collected and spiked with uranyl sulfate at 6 different concentrations (0 - 4,000 mg/ kg). The sediments were then re-deployed at the site and left in these natural environmental conditions for 5 months. DNA was extracted from the sediments and submitted for metagenomic sequencing on the Illumina HiSeq 2500 instrument.	sediment metagenome	ecological metagenomes	metagenomes	sediment	terrestrial	69.22	TRUE	FALSE	0.0220987	0.0196793
ERR575710	ERP006615	11.571	OTHER	unspecified	Illumina HiSeq 2500	L3	sediment metagenome	ERX534122	Illumina HiSeq 2500 paired end sequencing	Metagenomic analysis of sediments along a uranium gradient	Surface sediment from a billabong in the Northern Territory of Australia was collected and spiked with uranyl sulfate at 6 different concentrations (0 - 4,000 mg/ kg). The sediments were then re-deployed at the site and left in these natural environmental conditions for 5 months. DNA was extracted from the sediments and submitted for metagenomic sequencing on the Illumina HiSeq 2500 instrument.	sediment metagenome	ecological metagenomes	metagenomes	sediment	terrestrial	70.17	TRUE	FALSE	0.0398641	0.038384
ERR5762188	ERP104882	6.71	WGS	RANDOM	Illumina HiSeq 4000	8cd9e31c-05d7-11e8-8e9d-68b599768938	Homo sapiens	ERX5470961	Illumina HiSeq 4000 paired end sequencing	Human_colon_16S	The human colon contains an extensively diverse microbial ecosystem. The colon immune system interacts closely with this ecosystem, ensuring tolerance in times of 'peace' yet potently reacting against pathogens that cause disease. Studies have highlighted dynamic crosstalk between immune cells and commensals. In particular, germ-free mice colonised with human microbiota have shown at a molecular level (with traditional flow-cytometry) that specific species can induce specific immune cell responses, particularly from T cells (1-4). While studies have demonstrated increasing diversity of microbiota from stomach to stool (5-7), whether and how immune cell heterogeneity and microbiota diversity change across the colon is undefined. Furthermore, whether these changes are co-depended in the healthy colon is unknown. The overarching aims of this study are: 1. Create an in-depth reference map of the changing microbiome across healthy human colons. 2. Assess at single-cell resolution T cell and myeloid cell phenotypes within the same colon tissues. 3. Determine whether the changes in microbiome and immune cell profiles with the colon are co-dependent, and demonstrate such relationships, though the intelligent application of human-gnotobiotic mice.	fossil metagenome	organismal metagenomes	metagenomes	terrestrial (other)	terrestrial	0.04	TRUE	FALSE
ERR5762189	ERP104882	7.748	WGS	RANDOM	Illumina HiSeq 4000	8cd9e31c-05d7-11e8-8e9d-68b599768938	Homo sapiens	ERX5470962	Illumina HiSeq 4000 paired end sequencing	Human_colon_16S	The human colon contains an extensively diverse microbial ecosystem. The colon immune system interacts closely with this ecosystem, ensuring tolerance in times of 'peace' yet potently reacting against pathogens that cause disease. Studies have highlighted dynamic crosstalk between immune cells and commensals. In particular, germ-free mice colonised with human microbiota have shown at a molecular level (with traditional flow-cytometry) that specific species can induce specific immune cell responses, particularly from T cells (1-4). While studies have demonstrated increasing diversity of microbiota from stomach to stool (5-7), whether and how immune cell heterogeneity and microbiota diversity change across the colon is undefined. Furthermore, whether these changes are co-depended in the healthy colon is unknown. The overarching aims of this study are: 1. Create an in-depth reference map of the changing microbiome across healthy human colons. 2. Assess at single-cell resolution T cell and myeloid cell phenotypes within the same colon tissues. 3. Determine whether the changes in microbiome and immune cell profiles with the colon are co-dependent, and demonstrate such relationships, though the intelligent application of human-gnotobiotic mice.	fossil metagenome	organismal metagenomes	metagenomes	terrestrial (other)	terrestrial	0.02	TRUE	FALSE
ERR5762190	ERP104882	5.04	WGS	RANDOM	Illumina HiSeq 4000	8cd9e31c-05d7-11e8-8e9d-68b599768938	Homo sapiens	ERX5470963	Illumina HiSeq 4000 paired end sequencing	Human_colon_16S	The human colon contains an extensively diverse microbial ecosystem. The colon immune system interacts closely with this ecosystem, ensuring tolerance in times of 'peace' yet potently reacting against pathogens that cause disease. Studies have highlighted dynamic crosstalk between immune cells and commensals. In particular, germ-free mice colonised with human microbiota have shown at a molecular level (with traditional flow-cytometry) that specific species can induce specific immune cell responses, particularly from T cells (1-4). While studies have demonstrated increasing diversity of microbiota from stomach to stool (5-7), whether and how immune cell heterogeneity and microbiota diversity change across the colon is undefined. Furthermore, whether these changes are co-depended in the healthy colon is unknown. The overarching aims of this study are: 1. Create an in-depth reference map of the changing microbiome across healthy human colons. 2. Assess at single-cell resolution T cell and myeloid cell phenotypes within the same colon tissues. 3. Determine whether the changes in microbiome and immune cell profiles with the colon are co-dependent, and demonstrate such relationships, though the intelligent application of human-gnotobiotic mice.	fossil metagenome	organismal metagenomes	metagenomes	terrestrial (other)	terrestrial	0.02	TRUE	FALSE
ERR5762191	ERP104882	4.983	WGS	RANDOM	Illumina HiSeq 4000	8cd9e31c-05d7-11e8-8e9d-68b599768938	Homo sapiens	ERX5470964	Illumina HiSeq 4000 paired end sequencing	Human_colon_16S	The human colon contains an extensively diverse microbial ecosystem. The colon immune system interacts closely with this ecosystem, ensuring tolerance in times of 'peace' yet potently reacting against pathogens that cause disease. Studies have highlighted dynamic crosstalk between immune cells and commensals. In particular, germ-free mice colonised with human microbiota have shown at a molecular level (with traditional flow-cytometry) that specific species can induce specific immune cell responses, particularly from T cells (1-4). While studies have demonstrated increasing diversity of microbiota from stomach to stool (5-7), whether and how immune cell heterogeneity and microbiota diversity change across the colon is undefined. Furthermore, whether these changes are co-depended in the healthy colon is unknown. The overarching aims of this study are: 1. Create an in-depth reference map of the changing microbiome across healthy human colons. 2. Assess at single-cell resolution T cell and myeloid cell phenotypes within the same colon tissues. 3. Determine whether the changes in microbiome and immune cell profiles with the colon are co-dependent, and demonstrate such relationships, though the intelligent application of human-gnotobiotic mice.	fossil metagenome	organismal metagenomes	metagenomes	terrestrial (other)	terrestrial	0.05	TRUE	FALSE
ERR5762192	ERP104882	6.676	WGS	RANDOM	Illumina HiSeq 4000	8cd9e31c-05d7-11e8-8e9d-68b599768938	Homo sapiens	ERX5470965	Illumina HiSeq 4000 paired end sequencing	Human_colon_16S	The human colon contains an extensively diverse microbial ecosystem. The colon immune system interacts closely with this ecosystem, ensuring tolerance in times of 'peace' yet potently reacting against pathogens that cause disease. Studies have highlighted dynamic crosstalk between immune cells and commensals. In particular, germ-free mice colonised with human microbiota have shown at a molecular level (with traditional flow-cytometry) that specific species can induce specific immune cell responses, particularly from T cells (1-4). While studies have demonstrated increasing diversity of microbiota from stomach to stool (5-7), whether and how immune cell heterogeneity and microbiota diversity change across the colon is undefined. Furthermore, whether these changes are co-depended in the healthy colon is unknown. The overarching aims of this study are: 1. Create an in-depth reference map of the changing microbiome across healthy human colons. 2. Assess at single-cell resolution T cell and myeloid cell phenotypes within the same colon tissues. 3. Determine whether the changes in microbiome and immune cell profiles with the colon are co-dependent, and demonstrate such relationships, though the intelligent application of human-gnotobiotic mice.	fossil metagenome	organismal metagenomes	metagenomes	terrestrial (other)	terrestrial	0.01	TRUE	FALSE
ERR5762193	ERP104882	7.707	WGS	RANDOM	Illumina HiSeq 4000	8cd9e31c-05d7-11e8-8e9d-68b599768938	Homo sapiens	ERX5470966	Illumina HiSeq 4000 paired end sequencing	Human_colon_16S	The human colon contains an extensively diverse microbial ecosystem. The colon immune system interacts closely with this ecosystem, ensuring tolerance in times of 'peace' yet potently reacting against pathogens that cause disease. Studies have highlighted dynamic crosstalk between immune cells and commensals. In particular, germ-free mice colonised with human microbiota have shown at a molecular level (with traditional flow-cytometry) that specific species can induce specific immune cell responses, particularly from T cells (1-4). While studies have demonstrated increasing diversity of microbiota from stomach to stool (5-7), whether and how immune cell heterogeneity and microbiota diversity change across the colon is undefined. Furthermore, whether these changes are co-depended in the healthy colon is unknown. The overarching aims of this study are: 1. Create an in-depth reference map of the changing microbiome across healthy human colons. 2. Assess at single-cell resolution T cell and myeloid cell phenotypes within the same colon tissues. 3. Determine whether the changes in microbiome and immune cell profiles with the colon are co-dependent, and demonstrate such relationships, though the intelligent application of human-gnotobiotic mice.	fossil metagenome	organismal metagenomes	metagenomes	terrestrial (other)	terrestrial	0.04	TRUE	FALSE
ERR5762194	ERP104882	5.031	WGS	RANDOM	Illumina HiSeq 4000	8cd9e31c-05d7-11e8-8e9d-68b599768938	Homo sapiens	ERX5470967	Illumina HiSeq 4000 paired end sequencing	Human_colon_16S	The human colon contains an extensively diverse microbial ecosystem. The colon immune system interacts closely with this ecosystem, ensuring tolerance in times of 'peace' yet potently reacting against pathogens that cause disease. Studies have highlighted dynamic crosstalk between immune cells and commensals. In particular, germ-free mice colonised with human microbiota have shown at a molecular level (with traditional flow-cytometry) that specific species can induce specific immune cell responses, particularly from T cells (1-4). While studies have demonstrated increasing diversity of microbiota from stomach to stool (5-7), whether and how immune cell heterogeneity and microbiota diversity change across the colon is undefined. Furthermore, whether these changes are co-depended in the healthy colon is unknown. The overarching aims of this study are: 1. Create an in-depth reference map of the changing microbiome across healthy human colons. 2. Assess at single-cell resolution T cell and myeloid cell phenotypes within the same colon tissues. 3. Determine whether the changes in microbiome and immune cell profiles with the colon are co-dependent, and demonstrate such relationships, though the intelligent application of human-gnotobiotic mice.	fossil metagenome	organismal metagenomes	metagenomes	terrestrial (other)	terrestrial	0.02	TRUE	FALSE
ERR5762195	ERP104882	4.95	WGS	RANDOM	Illumina HiSeq 4000	8cd9e31c-05d7-11e8-8e9d-68b599768938	Homo sapiens	ERX5470968	Illumina HiSeq 4000 paired end sequencing	Human_colon_16S	The human colon contains an extensively diverse microbial ecosystem. The colon immune system interacts closely with this ecosystem, ensuring tolerance in times of 'peace' yet potently reacting against pathogens that cause disease. Studies have highlighted dynamic crosstalk between immune cells and commensals. In particular, germ-free mice colonised with human microbiota have shown at a molecular level (with traditional flow-cytometry) that specific species can induce specific immune cell responses, particularly from T cells (1-4). While studies have demonstrated increasing diversity of microbiota from stomach to stool (5-7), whether and how immune cell heterogeneity and microbiota diversity change across the colon is undefined. Furthermore, whether these changes are co-depended in the healthy colon is unknown. The overarching aims of this study are: 1. Create an in-depth reference map of the changing microbiome across healthy human colons. 2. Assess at single-cell resolution T cell and myeloid cell phenotypes within the same colon tissues. 3. Determine whether the changes in microbiome and immune cell profiles with the colon are co-dependent, and demonstrate such relationships, though the intelligent application of human-gnotobiotic mice.	fossil metagenome	organismal metagenomes	metagenomes	terrestrial (other)	terrestrial	0.03	TRUE	FALSE
ERR576303	ERP006567	1.191	AMPLICON	PCR	Illumina MiSeq	250_faeces	Mus musculus	ERX534709	Illumina MiSeq paired end sequencing	Changes in microbiota composition in colitis-prone mdr1a mice	The symbiotic relationship between gut microbiota and the host is necessary for intestinal homeostasis. Loss of tolerance to the gut microbiota results in chronic inflammatory bowel diseases (IBD), such as Crohn’s disease and Ulcerative colitis. The microbiota resides in two compartments-the gut lumen and mucus layer. Most published findings focus on luminal microbial communities in IBD pathogenesis with much less being understood about the bacteria resident in the mucus layer that abuts the epithelium. Thus, the precise interactions between microbiota and the intestinal mucosa during IBD development are still unknown. To address this, we investigated colitis progression in the mdr1a-/- spontaneous model of colitis. We examined microbiota composition in the mucus and lumen in mdr1a-/- mice and wild-type littermate controls at an early pre-colitic and a later post-colitic stage. We aim to identify if bacterial differences in specific niches precede IBD development and progression. Our study provides valuable insight in microbiota-host interactions in normal and diseased states, revealing new approaches for the management of IBD.							FALSE	FALSE
ERR576319	ERP006567	1.308	AMPLICON	PCR	Illumina MiSeq	370_faeces	Mus musculus	ERX534725	Illumina MiSeq paired end sequencing	Changes in microbiota composition in colitis-prone mdr1a mice	The symbiotic relationship between gut microbiota and the host is necessary for intestinal homeostasis. Loss of tolerance to the gut microbiota results in chronic inflammatory bowel diseases (IBD), such as Crohn’s disease and Ulcerative colitis. The microbiota resides in two compartments-the gut lumen and mucus layer. Most published findings focus on luminal microbial communities in IBD pathogenesis with much less being understood about the bacteria resident in the mucus layer that abuts the epithelium. Thus, the precise interactions between microbiota and the intestinal mucosa during IBD development are still unknown. To address this, we investigated colitis progression in the mdr1a-/- spontaneous model of colitis. We examined microbiota composition in the mucus and lumen in mdr1a-/- mice and wild-type littermate controls at an early pre-colitic and a later post-colitic stage. We aim to identify if bacterial differences in specific niches precede IBD development and progression. Our study provides valuable insight in microbiota-host interactions in normal and diseased states, revealing new approaches for the management of IBD.							TRUE	FALSE
ERR576321	ERP006567	1.278	AMPLICON	PCR	Illumina MiSeq	373_faeces	Mus musculus	ERX534727	Illumina MiSeq paired end sequencing	Changes in microbiota composition in colitis-prone mdr1a mice	The symbiotic relationship between gut microbiota and the host is necessary for intestinal homeostasis. Loss of tolerance to the gut microbiota results in chronic inflammatory bowel diseases (IBD), such as Crohn’s disease and Ulcerative colitis. The microbiota resides in two compartments-the gut lumen and mucus layer. Most published findings focus on luminal microbial communities in IBD pathogenesis with much less being understood about the bacteria resident in the mucus layer that abuts the epithelium. Thus, the precise interactions between microbiota and the intestinal mucosa during IBD development are still unknown. To address this, we investigated colitis progression in the mdr1a-/- spontaneous model of colitis. We examined microbiota composition in the mucus and lumen in mdr1a-/- mice and wild-type littermate controls at an early pre-colitic and a later post-colitic stage. We aim to identify if bacterial differences in specific niches precede IBD development and progression. Our study provides valuable insight in microbiota-host interactions in normal and diseased states, revealing new approaches for the management of IBD.							TRUE	FALSE
ERR576335	ERP006567	1.202	AMPLICON	PCR	Illumina MiSeq	363_faeces	Mus musculus	ERX534741	Illumina MiSeq paired end sequencing	Changes in microbiota composition in colitis-prone mdr1a mice	The symbiotic relationship between gut microbiota and the host is necessary for intestinal homeostasis. Loss of tolerance to the gut microbiota results in chronic inflammatory bowel diseases (IBD), such as Crohn’s disease and Ulcerative colitis. The microbiota resides in two compartments-the gut lumen and mucus layer. Most published findings focus on luminal microbial communities in IBD pathogenesis with much less being understood about the bacteria resident in the mucus layer that abuts the epithelium. Thus, the precise interactions between microbiota and the intestinal mucosa during IBD development are still unknown. To address this, we investigated colitis progression in the mdr1a-/- spontaneous model of colitis. We examined microbiota composition in the mucus and lumen in mdr1a-/- mice and wild-type littermate controls at an early pre-colitic and a later post-colitic stage. We aim to identify if bacterial differences in specific niches precede IBD development and progression. Our study provides valuable insight in microbiota-host interactions in normal and diseased states, revealing new approaches for the management of IBD.							TRUE	FALSE
ERR576336	ERP006567	1.22	AMPLICON	PCR	Illumina MiSeq	363_mucosa	Mus musculus	ERX534742	Illumina MiSeq paired end sequencing	Changes in microbiota composition in colitis-prone mdr1a mice	The symbiotic relationship between gut microbiota and the host is necessary for intestinal homeostasis. Loss of tolerance to the gut microbiota results in chronic inflammatory bowel diseases (IBD), such as Crohn’s disease and Ulcerative colitis. The microbiota resides in two compartments-the gut lumen and mucus layer. Most published findings focus on luminal microbial communities in IBD pathogenesis with much less being understood about the bacteria resident in the mucus layer that abuts the epithelium. Thus, the precise interactions between microbiota and the intestinal mucosa during IBD development are still unknown. To address this, we investigated colitis progression in the mdr1a-/- spontaneous model of colitis. We examined microbiota composition in the mucus and lumen in mdr1a-/- mice and wild-type littermate controls at an early pre-colitic and a later post-colitic stage. We aim to identify if bacterial differences in specific niches precede IBD development and progression. Our study provides valuable insight in microbiota-host interactions in normal and diseased states, revealing new approaches for the management of IBD.							TRUE	FALSE
ERR576340	ERP006567	1.31	AMPLICON	PCR	Illumina MiSeq	389_mucosa	Mus musculus	ERX534746	Illumina MiSeq paired end sequencing	Changes in microbiota composition in colitis-prone mdr1a mice	The symbiotic relationship between gut microbiota and the host is necessary for intestinal homeostasis. Loss of tolerance to the gut microbiota results in chronic inflammatory bowel diseases (IBD), such as Crohn’s disease and Ulcerative colitis. The microbiota resides in two compartments-the gut lumen and mucus layer. Most published findings focus on luminal microbial communities in IBD pathogenesis with much less being understood about the bacteria resident in the mucus layer that abuts the epithelium. Thus, the precise interactions between microbiota and the intestinal mucosa during IBD development are still unknown. To address this, we investigated colitis progression in the mdr1a-/- spontaneous model of colitis. We examined microbiota composition in the mucus and lumen in mdr1a-/- mice and wild-type littermate controls at an early pre-colitic and a later post-colitic stage. We aim to identify if bacterial differences in specific niches precede IBD development and progression. Our study provides valuable insight in microbiota-host interactions in normal and diseased states, revealing new approaches for the management of IBD.							TRUE	FALSE
ERR5766165	ERP128564	0.303	WGS	RANDOM	Illumina MiSeq	2604	Homo sapiens	ERX5474921	Illumina MiSeq paired end sequencing	Metagenomics analysis of human paleofeces	Human paleofeces from the salt mines in Hallstatt, Austria, were subjected to metagenomics analysis.	fossil metagenome	organismal metagenomes	metagenomes	terrestrial (other)	terrestrial	1.43	FALSE	FALSE
ERR5766166	ERP128564	11.216	WGS	RANDOM	Illumina HiSeq 2500	2604	Homo sapiens	ERX5474922	Illumina HiSeq 2500 paired end sequencing	Metagenomics analysis of human paleofeces	Human paleofeces from the salt mines in Hallstatt, Austria, were subjected to metagenomics analysis.	fossil metagenome	organismal metagenomes	metagenomes	terrestrial (other)	terrestrial	2.42	TRUE	FALSE	0.442367	0.440486
ERR5766167	ERP128564	31.682	WGS	RANDOM	HiSeq X Ten	2604	Homo sapiens	ERX5474923	HiSeq X Ten paired end sequencing	Metagenomics analysis of human paleofeces	Human paleofeces from the salt mines in Hallstatt, Austria, were subjected to metagenomics analysis.	fossil metagenome	organismal metagenomes	metagenomes	terrestrial (other)	terrestrial	1.12	TRUE	FALSE	0.421777	0.421526
ERR5766168	ERP128564	0.29	WGS	RANDOM	Illumina MiSeq	2610	Homo sapiens	ERX5474924	Illumina MiSeq paired end sequencing	Metagenomics analysis of human paleofeces	Human paleofeces from the salt mines in Hallstatt, Austria, were subjected to metagenomics analysis.	fossil metagenome	organismal metagenomes	metagenomes	terrestrial (other)	terrestrial	19.68	FALSE	FALSE
ERR5766169	ERP128564	11.833	WGS	RANDOM	Illumina HiSeq 2500	2610	Homo sapiens	ERX5474925	Illumina HiSeq 2500 paired end sequencing	Metagenomics analysis of human paleofeces	Human paleofeces from the salt mines in Hallstatt, Austria, were subjected to metagenomics analysis.	fossil metagenome	organismal metagenomes	metagenomes	terrestrial (other)	terrestrial	28.71	TRUE	FALSE	0.786464	0.785215
ERR5766170	ERP128564	0.874	WGS	RANDOM	HiSeq X Ten	2610	Homo sapiens	ERX5474926	HiSeq X Ten paired end sequencing	Metagenomics analysis of human paleofeces	Human paleofeces from the salt mines in Hallstatt, Austria, were subjected to metagenomics analysis.	fossil metagenome	organismal metagenomes	metagenomes	terrestrial (other)	terrestrial	16.8	FALSE	FALSE
ERR5766171	ERP128564	0.49	WGS	RANDOM	Illumina MiSeq	2611	Homo sapiens	ERX5474927	Illumina MiSeq paired end sequencing	Metagenomics analysis of human paleofeces	Human paleofeces from the salt mines in Hallstatt, Austria, were subjected to metagenomics analysis.	fossil metagenome	organismal metagenomes	metagenomes	terrestrial (other)	terrestrial	6.81	FALSE	FALSE
ERR5766172	ERP128564	23.581	WGS	RANDOM	Illumina HiSeq 2500	2611	Homo sapiens	ERX5474928	Illumina HiSeq 2500 paired end sequencing	Metagenomics analysis of human paleofeces	Human paleofeces from the salt mines in Hallstatt, Austria, were subjected to metagenomics analysis.	fossil metagenome	organismal metagenomes	metagenomes	terrestrial (other)	terrestrial	12.72	TRUE	FALSE	0.702369	0.702548
ERR5766173	ERP128564	32.124	WGS	RANDOM	HiSeq X Ten	2611	Homo sapiens	ERX5474929	HiSeq X Ten paired end sequencing	Metagenomics analysis of human paleofeces	Human paleofeces from the salt mines in Hallstatt, Austria, were subjected to metagenomics analysis.	fossil metagenome	organismal metagenomes	metagenomes	terrestrial (other)	terrestrial	6.41	TRUE	FALSE	0.636373	0.635784
ERR5766174	ERP128564	0.238	WGS	RANDOM	Illumina MiSeq	2611	Homo sapiens	ERX5474930	Illumina MiSeq paired end sequencing	Metagenomics analysis of human paleofeces	Human paleofeces from the salt mines in Hallstatt, Austria, were subjected to metagenomics analysis.	fossil metagenome	organismal metagenomes	metagenomes	terrestrial (other)	terrestrial	6.75	FALSE	FALSE
ERR5766175	ERP128564	0.343	WGS	RANDOM	Illumina MiSeq	2611	Homo sapiens	ERX5474931	Illumina MiSeq paired end sequencing	Metagenomics analysis of human paleofeces	Human paleofeces from the salt mines in Hallstatt, Austria, were subjected to metagenomics analysis.	fossil metagenome	organismal metagenomes	metagenomes	terrestrial (other)	terrestrial	3.26	FALSE	FALSE
ERR5766176	ERP128564	0.191	WGS	RANDOM	Illumina MiSeq	2612	Homo sapiens	ERX5474932	Illumina MiSeq paired end sequencing	Metagenomics analysis of human paleofeces	Human paleofeces from the salt mines in Hallstatt, Austria, were subjected to metagenomics analysis.	fossil metagenome	organismal metagenomes	metagenomes	terrestrial (other)	terrestrial	46.07	FALSE	FALSE
ERR5766177	ERP128564	15.5	WGS	RANDOM	Illumina HiSeq 2500	2612	Homo sapiens	ERX5474933	Illumina HiSeq 2500 paired end sequencing	Metagenomics analysis of human paleofeces	Human paleofeces from the salt mines in Hallstatt, Austria, were subjected to metagenomics analysis.	fossil metagenome	organismal metagenomes	metagenomes	terrestrial (other)	terrestrial	51.09	TRUE	FALSE	0.847112	0.847262
ERR5766178	ERP128564	18.657	WGS	RANDOM	HiSeq X Ten	2612	Homo sapiens	ERX5474934	HiSeq X Ten paired end sequencing	Metagenomics analysis of human paleofeces	Human paleofeces from the salt mines in Hallstatt, Austria, were subjected to metagenomics analysis.	fossil metagenome	organismal metagenomes	metagenomes	terrestrial (other)	terrestrial	37.27	TRUE	FALSE	0.809641	0.809583
ERR5766179	ERP128564	0.281	WGS	RANDOM	Illumina MiSeq	2612	Homo sapiens	ERX5474935	Illumina MiSeq paired end sequencing	Metagenomics analysis of human paleofeces	Human paleofeces from the salt mines in Hallstatt, Austria, were subjected to metagenomics analysis.	fossil metagenome	organismal metagenomes	metagenomes	terrestrial (other)	terrestrial	31.76	FALSE	FALSE
ERR5766180	ERP128564	0.242	WGS	RANDOM	Illumina MiSeq	2612	Homo sapiens	ERX5474936	Illumina MiSeq paired end sequencing	Metagenomics analysis of human paleofeces	Human paleofeces from the salt mines in Hallstatt, Austria, were subjected to metagenomics analysis.	fossil metagenome	organismal metagenomes	metagenomes	terrestrial (other)	terrestrial	8.73	FALSE	FALSE
ERR5766181	ERP128564	0.162	WGS	RANDOM	Illumina MiSeq	2612	Homo sapiens	ERX5474937	Illumina MiSeq paired end sequencing	Metagenomics analysis of human paleofeces	Human paleofeces from the salt mines in Hallstatt, Austria, were subjected to metagenomics analysis.	fossil metagenome	organismal metagenomes	metagenomes	terrestrial (other)	terrestrial	31.75	FALSE	FALSE
ERR5766182	ERP128564	14.022	WGS	RANDOM	Illumina HiSeq 2500	2612	Homo sapiens	ERX5474938	Illumina HiSeq 2500 paired end sequencing	Metagenomics analysis of human paleofeces	Human paleofeces from the salt mines in Hallstatt, Austria, were subjected to metagenomics analysis.	fossil metagenome	organismal metagenomes	metagenomes	terrestrial (other)	terrestrial	39.78	TRUE	FALSE	0.806967	0.808521
ERR5766183	ERP128564	12.713	WGS	RANDOM	HiSeq X Ten	2612	Homo sapiens	ERX5474939	HiSeq X Ten paired end sequencing	Metagenomics analysis of human paleofeces	Human paleofeces from the salt mines in Hallstatt, Austria, were subjected to metagenomics analysis.	fossil metagenome	organismal metagenomes	metagenomes	terrestrial (other)	terrestrial	28.43	TRUE	FALSE	0.773926	0.774078
ERR576942	ERP006614	2.8	WGS	RANDOM	Illumina HiSeq 2500	DTT treatment + filtration + DNase Replicate 1	synthetic metagenome	ERX535348	Illumina HiSeq 2500 paired end sequencing	Evaluation of methods to purify virus-like particles for the sequencing of intestinal viromes	In this study we used an in vitro assembled microbiota sample to evaluate the efficiency and biases of purification methods used to purify virus-like particles from gut content for metagenome sequencing. The artificial microbiome sample contained six bacteriophages (P22, phiVPE25, phi6, T3, T7 and M13)two bacterial strains (gr+: Listeria monocytogenes EGD-e and gr-: Bacteroides thetaiotaomicron VPI5482), which were mixed into feces from germ-free mice. Three purification methods were tested: (1) Filtration + DNase (FD), (2) DTT treatment + filtration + DNase (DTT), (3) filtration + DNase + CsCl density gradient (CsCl). Additionally, metagenomes of the complete microbiome sample were sequenced (MG). Each treatment was done in duplicate.	synthetic metagenome	synthetic metagenomes	metagenomes	engineered (other)	engineered	0.56	TRUE	FALSE
ERR576943	ERP006614	2.913	WGS	RANDOM	Illumina HiSeq 2500	DTT treatment + filtration + DNase Replicate 2	synthetic metagenome	ERX535349	Illumina HiSeq 2500 paired end sequencing	Evaluation of methods to purify virus-like particles for the sequencing of intestinal viromes	In this study we used an in vitro assembled microbiota sample to evaluate the efficiency and biases of purification methods used to purify virus-like particles from gut content for metagenome sequencing. The artificial microbiome sample contained six bacteriophages (P22, phiVPE25, phi6, T3, T7 and M13)two bacterial strains (gr+: Listeria monocytogenes EGD-e and gr-: Bacteroides thetaiotaomicron VPI5482), which were mixed into feces from germ-free mice. Three purification methods were tested: (1) Filtration + DNase (FD), (2) DTT treatment + filtration + DNase (DTT), (3) filtration + DNase + CsCl density gradient (CsCl). Additionally, metagenomes of the complete microbiome sample were sequenced (MG). Each treatment was done in duplicate.	synthetic metagenome	synthetic metagenomes	metagenomes	engineered (other)	engineered	0.38	TRUE	FALSE
ERR576944	ERP006614	2.813	WGS	RANDOM	Illumina HiSeq 2500	Filtration + DNase Replicate 1	synthetic metagenome	ERX535350	Illumina HiSeq 2500 paired end sequencing	Evaluation of methods to purify virus-like particles for the sequencing of intestinal viromes	In this study we used an in vitro assembled microbiota sample to evaluate the efficiency and biases of purification methods used to purify virus-like particles from gut content for metagenome sequencing. The artificial microbiome sample contained six bacteriophages (P22, phiVPE25, phi6, T3, T7 and M13)two bacterial strains (gr+: Listeria monocytogenes EGD-e and gr-: Bacteroides thetaiotaomicron VPI5482), which were mixed into feces from germ-free mice. Three purification methods were tested: (1) Filtration + DNase (FD), (2) DTT treatment + filtration + DNase (DTT), (3) filtration + DNase + CsCl density gradient (CsCl). Additionally, metagenomes of the complete microbiome sample were sequenced (MG). Each treatment was done in duplicate.	synthetic metagenome	synthetic metagenomes	metagenomes	engineered (other)	engineered	0.49	TRUE	FALSE
ERR576945	ERP006614	2.334	WGS	RANDOM	Illumina HiSeq 2500	Filtration + DNase Replicate 2	synthetic metagenome	ERX535351	Illumina HiSeq 2500 paired end sequencing	Evaluation of methods to purify virus-like particles for the sequencing of intestinal viromes	In this study we used an in vitro assembled microbiota sample to evaluate the efficiency and biases of purification methods used to purify virus-like particles from gut content for metagenome sequencing. The artificial microbiome sample contained six bacteriophages (P22, phiVPE25, phi6, T3, T7 and M13)two bacterial strains (gr+: Listeria monocytogenes EGD-e and gr-: Bacteroides thetaiotaomicron VPI5482), which were mixed into feces from germ-free mice. Three purification methods were tested: (1) Filtration + DNase (FD), (2) DTT treatment + filtration + DNase (DTT), (3) filtration + DNase + CsCl density gradient (CsCl). Additionally, metagenomes of the complete microbiome sample were sequenced (MG). Each treatment was done in duplicate.	synthetic metagenome	synthetic metagenomes	metagenomes	engineered (other)	engineered	0.62	TRUE	FALSE
ERR576946	ERP006614	2.965	WGS	RANDOM	Illumina HiSeq 2500	Complete microbiome Replicate 1	synthetic metagenome	ERX535352	Illumina HiSeq 2500 paired end sequencing	Evaluation of methods to purify virus-like particles for the sequencing of intestinal viromes	In this study we used an in vitro assembled microbiota sample to evaluate the efficiency and biases of purification methods used to purify virus-like particles from gut content for metagenome sequencing. The artificial microbiome sample contained six bacteriophages (P22, phiVPE25, phi6, T3, T7 and M13)two bacterial strains (gr+: Listeria monocytogenes EGD-e and gr-: Bacteroides thetaiotaomicron VPI5482), which were mixed into feces from germ-free mice. Three purification methods were tested: (1) Filtration + DNase (FD), (2) DTT treatment + filtration + DNase (DTT), (3) filtration + DNase + CsCl density gradient (CsCl). Additionally, metagenomes of the complete microbiome sample were sequenced (MG). Each treatment was done in duplicate.	synthetic metagenome	synthetic metagenomes	metagenomes	engineered (other)	engineered	60.66	TRUE	FALSE	0.990418	0.990157
ERR579308	ERP006614	3.737	WGS	RANDOM	Illumina HiSeq 2500	Complete microbiome Replicate 2	synthetic metagenome	ERX537482	Illumina HiSeq 2500 paired end sequencing	Evaluation of methods to purify virus-like particles for the sequencing of intestinal viromes	In this study we used an in vitro assembled microbiota sample to evaluate the efficiency and biases of purification methods used to purify virus-like particles from gut content for metagenome sequencing. The artificial microbiome sample contained six bacteriophages (P22, phiVPE25, phi6, T3, T7 and M13)two bacterial strains (gr+: Listeria monocytogenes EGD-e and gr-: Bacteroides thetaiotaomicron VPI5482), which were mixed into feces from germ-free mice. Three purification methods were tested: (1) Filtration + DNase (FD), (2) DTT treatment + filtration + DNase (DTT), (3) filtration + DNase + CsCl density gradient (CsCl). Additionally, metagenomes of the complete microbiome sample were sequenced (MG). Each treatment was done in duplicate.	synthetic metagenome	synthetic metagenomes	metagenomes	engineered (other)	engineered	55.35	TRUE	FALSE	0.989717	0.989717
ERR579886	ERP006651	4.263	WGS	size fractionation	Illumina HiSeq 2000	AM10	metagenome	ERX538060	Illumina HiSeq 2000 paired end sequencing	The microbial colonization of the intestine during the first monthsof life constitutes the most important process for the microbiota-induced host-homeostasis.Alterations in this process may entail a high-risk for disease in later life. However, this process the potential factorsaffecting it in the infant are not well known. Moreover, the potential impact of orally administered vaccines, expected to interact with intestinal immune cells eliciting an immune response at mucosal level,upon the establishing microbiome remains unknown.Here we assessed the intestinal microbiome establishmentprocess and evaluated the impact of rotavirus vaccination upon this process. Metagenomic, PCR-DGGE and faecal short chain fatty acids analyses were performed on faecal samples obtained from three infants before and after the administration of each dose of vaccine. We found a high inter-individual variability in the early lifegut microbiota at microbial composition level, but a large similarity between the infants’ microbiomes at functional level. Rotavirus vaccination did not show any major effects upon the infant gut microbiota. Thus, the individual microbiome establishment and development process seems to occur in a defined manner during the first stages of life and it is not affected by oral rotavirus vaccination.	The microbial colonization of the intestine during the first monthsof life constitutes the most important process for the microbiota-induced host-homeostasis.Alterations in this process may entail a high-risk for disease in later life. However, this process the potential factorsaffecting it in the infant are not well known. Moreover, the potential impact of orally administered vaccines, expected to interact with intestinal immune cells eliciting an immune response at mucosal level,upon the establishing microbiome remains unknown.Here we assessed the intestinal microbiome establishmentprocess and evaluated the impact of rotavirus vaccination upon this process. Metagenomic, PCR-DGGE and faecal short chain fatty acids analyses were performed on faecal samples obtained from three infants before and after the administration of each dose of vaccine. We found a high inter-individual variability in the early lifegut microbiota at microbial composition level, but a large similarity between the infants’ microbiomes at functional level. Rotavirus vaccination did not show any major effects upon the infant gut microbiota. Thus, the individual microbiome establishment and development process seems to occur in a defined manner during the first stages of life and it is not affected by oral rotavirus vaccination.						88.85	TRUE	FALSE	0.943382	0.943394
ERR579887	ERP006651	7.134	WGS	size fractionation	Illumina HiSeq 2000	AM11	metagenome	ERX538061	Illumina HiSeq 2000 paired end sequencing	The microbial colonization of the intestine during the first monthsof life constitutes the most important process for the microbiota-induced host-homeostasis.Alterations in this process may entail a high-risk for disease in later life. However, this process the potential factorsaffecting it in the infant are not well known. Moreover, the potential impact of orally administered vaccines, expected to interact with intestinal immune cells eliciting an immune response at mucosal level,upon the establishing microbiome remains unknown.Here we assessed the intestinal microbiome establishmentprocess and evaluated the impact of rotavirus vaccination upon this process. Metagenomic, PCR-DGGE and faecal short chain fatty acids analyses were performed on faecal samples obtained from three infants before and after the administration of each dose of vaccine. We found a high inter-individual variability in the early lifegut microbiota at microbial composition level, but a large similarity between the infants’ microbiomes at functional level. Rotavirus vaccination did not show any major effects upon the infant gut microbiota. Thus, the individual microbiome establishment and development process seems to occur in a defined manner during the first stages of life and it is not affected by oral rotavirus vaccination.	The microbial colonization of the intestine during the first monthsof life constitutes the most important process for the microbiota-induced host-homeostasis.Alterations in this process may entail a high-risk for disease in later life. However, this process the potential factorsaffecting it in the infant are not well known. Moreover, the potential impact of orally administered vaccines, expected to interact with intestinal immune cells eliciting an immune response at mucosal level,upon the establishing microbiome remains unknown.Here we assessed the intestinal microbiome establishmentprocess and evaluated the impact of rotavirus vaccination upon this process. Metagenomic, PCR-DGGE and faecal short chain fatty acids analyses were performed on faecal samples obtained from three infants before and after the administration of each dose of vaccine. We found a high inter-individual variability in the early lifegut microbiota at microbial composition level, but a large similarity between the infants’ microbiomes at functional level. Rotavirus vaccination did not show any major effects upon the infant gut microbiota. Thus, the individual microbiome establishment and development process seems to occur in a defined manner during the first stages of life and it is not affected by oral rotavirus vaccination.						87.68	TRUE	FALSE	0.956503	0.956372
ERR579888	ERP006651	5.113	WGS	size fractionation	Illumina HiSeq 2000	AM12	metagenome	ERX538062	Illumina HiSeq 2000 paired end sequencing	The microbial colonization of the intestine during the first monthsof life constitutes the most important process for the microbiota-induced host-homeostasis.Alterations in this process may entail a high-risk for disease in later life. However, this process the potential factorsaffecting it in the infant are not well known. Moreover, the potential impact of orally administered vaccines, expected to interact with intestinal immune cells eliciting an immune response at mucosal level,upon the establishing microbiome remains unknown.Here we assessed the intestinal microbiome establishmentprocess and evaluated the impact of rotavirus vaccination upon this process. Metagenomic, PCR-DGGE and faecal short chain fatty acids analyses were performed on faecal samples obtained from three infants before and after the administration of each dose of vaccine. We found a high inter-individual variability in the early lifegut microbiota at microbial composition level, but a large similarity between the infants’ microbiomes at functional level. Rotavirus vaccination did not show any major effects upon the infant gut microbiota. Thus, the individual microbiome establishment and development process seems to occur in a defined manner during the first stages of life and it is not affected by oral rotavirus vaccination.	The microbial colonization of the intestine during the first monthsof life constitutes the most important process for the microbiota-induced host-homeostasis.Alterations in this process may entail a high-risk for disease in later life. However, this process the potential factorsaffecting it in the infant are not well known. Moreover, the potential impact of orally administered vaccines, expected to interact with intestinal immune cells eliciting an immune response at mucosal level,upon the establishing microbiome remains unknown.Here we assessed the intestinal microbiome establishmentprocess and evaluated the impact of rotavirus vaccination upon this process. Metagenomic, PCR-DGGE and faecal short chain fatty acids analyses were performed on faecal samples obtained from three infants before and after the administration of each dose of vaccine. We found a high inter-individual variability in the early lifegut microbiota at microbial composition level, but a large similarity between the infants’ microbiomes at functional level. Rotavirus vaccination did not show any major effects upon the infant gut microbiota. Thus, the individual microbiome establishment and development process seems to occur in a defined manner during the first stages of life and it is not affected by oral rotavirus vaccination.						85.04	TRUE	FALSE	0.946474	0.946046
ERR579889	ERP006651	6.04	WGS	size fractionation	Illumina HiSeq 2000	AM14	metagenome	ERX538063	Illumina HiSeq 2000 paired end sequencing	The microbial colonization of the intestine during the first monthsof life constitutes the most important process for the microbiota-induced host-homeostasis.Alterations in this process may entail a high-risk for disease in later life. However, this process the potential factorsaffecting it in the infant are not well known. Moreover, the potential impact of orally administered vaccines, expected to interact with intestinal immune cells eliciting an immune response at mucosal level,upon the establishing microbiome remains unknown.Here we assessed the intestinal microbiome establishmentprocess and evaluated the impact of rotavirus vaccination upon this process. Metagenomic, PCR-DGGE and faecal short chain fatty acids analyses were performed on faecal samples obtained from three infants before and after the administration of each dose of vaccine. We found a high inter-individual variability in the early lifegut microbiota at microbial composition level, but a large similarity between the infants’ microbiomes at functional level. Rotavirus vaccination did not show any major effects upon the infant gut microbiota. Thus, the individual microbiome establishment and development process seems to occur in a defined manner during the first stages of life and it is not affected by oral rotavirus vaccination.	The microbial colonization of the intestine during the first monthsof life constitutes the most important process for the microbiota-induced host-homeostasis.Alterations in this process may entail a high-risk for disease in later life. However, this process the potential factorsaffecting it in the infant are not well known. Moreover, the potential impact of orally administered vaccines, expected to interact with intestinal immune cells eliciting an immune response at mucosal level,upon the establishing microbiome remains unknown.Here we assessed the intestinal microbiome establishmentprocess and evaluated the impact of rotavirus vaccination upon this process. Metagenomic, PCR-DGGE and faecal short chain fatty acids analyses were performed on faecal samples obtained from three infants before and after the administration of each dose of vaccine. We found a high inter-individual variability in the early lifegut microbiota at microbial composition level, but a large similarity between the infants’ microbiomes at functional level. Rotavirus vaccination did not show any major effects upon the infant gut microbiota. Thus, the individual microbiome establishment and development process seems to occur in a defined manner during the first stages of life and it is not affected by oral rotavirus vaccination.						87.2	TRUE	FALSE	0.909847	0.90958
ERR579890	ERP006651	5.774	WGS	size fractionation	Illumina HiSeq 2000	AM16	metagenome	ERX538064	Illumina HiSeq 2000 paired end sequencing	The microbial colonization of the intestine during the first monthsof life constitutes the most important process for the microbiota-induced host-homeostasis.Alterations in this process may entail a high-risk for disease in later life. However, this process the potential factorsaffecting it in the infant are not well known. Moreover, the potential impact of orally administered vaccines, expected to interact with intestinal immune cells eliciting an immune response at mucosal level,upon the establishing microbiome remains unknown.Here we assessed the intestinal microbiome establishmentprocess and evaluated the impact of rotavirus vaccination upon this process. Metagenomic, PCR-DGGE and faecal short chain fatty acids analyses were performed on faecal samples obtained from three infants before and after the administration of each dose of vaccine. We found a high inter-individual variability in the early lifegut microbiota at microbial composition level, but a large similarity between the infants’ microbiomes at functional level. Rotavirus vaccination did not show any major effects upon the infant gut microbiota. Thus, the individual microbiome establishment and development process seems to occur in a defined manner during the first stages of life and it is not affected by oral rotavirus vaccination.	The microbial colonization of the intestine during the first monthsof life constitutes the most important process for the microbiota-induced host-homeostasis.Alterations in this process may entail a high-risk for disease in later life. However, this process the potential factorsaffecting it in the infant are not well known. Moreover, the potential impact of orally administered vaccines, expected to interact with intestinal immune cells eliciting an immune response at mucosal level,upon the establishing microbiome remains unknown.Here we assessed the intestinal microbiome establishmentprocess and evaluated the impact of rotavirus vaccination upon this process. Metagenomic, PCR-DGGE and faecal short chain fatty acids analyses were performed on faecal samples obtained from three infants before and after the administration of each dose of vaccine. We found a high inter-individual variability in the early lifegut microbiota at microbial composition level, but a large similarity between the infants’ microbiomes at functional level. Rotavirus vaccination did not show any major effects upon the infant gut microbiota. Thus, the individual microbiome establishment and development process seems to occur in a defined manner during the first stages of life and it is not affected by oral rotavirus vaccination.						90.06	TRUE	FALSE	0.924291	0.924163
ERR579891	ERP006651	6.441	WGS	size fractionation	Illumina HiSeq 2000	AM17	metagenome	ERX538065	Illumina HiSeq 2000 paired end sequencing	The microbial colonization of the intestine during the first monthsof life constitutes the most important process for the microbiota-induced host-homeostasis.Alterations in this process may entail a high-risk for disease in later life. However, this process the potential factorsaffecting it in the infant are not well known. Moreover, the potential impact of orally administered vaccines, expected to interact with intestinal immune cells eliciting an immune response at mucosal level,upon the establishing microbiome remains unknown.Here we assessed the intestinal microbiome establishmentprocess and evaluated the impact of rotavirus vaccination upon this process. Metagenomic, PCR-DGGE and faecal short chain fatty acids analyses were performed on faecal samples obtained from three infants before and after the administration of each dose of vaccine. We found a high inter-individual variability in the early lifegut microbiota at microbial composition level, but a large similarity between the infants’ microbiomes at functional level. Rotavirus vaccination did not show any major effects upon the infant gut microbiota. Thus, the individual microbiome establishment and development process seems to occur in a defined manner during the first stages of life and it is not affected by oral rotavirus vaccination.	The microbial colonization of the intestine during the first monthsof life constitutes the most important process for the microbiota-induced host-homeostasis.Alterations in this process may entail a high-risk for disease in later life. However, this process the potential factorsaffecting it in the infant are not well known. Moreover, the potential impact of orally administered vaccines, expected to interact with intestinal immune cells eliciting an immune response at mucosal level,upon the establishing microbiome remains unknown.Here we assessed the intestinal microbiome establishmentprocess and evaluated the impact of rotavirus vaccination upon this process. Metagenomic, PCR-DGGE and faecal short chain fatty acids analyses were performed on faecal samples obtained from three infants before and after the administration of each dose of vaccine. We found a high inter-individual variability in the early lifegut microbiota at microbial composition level, but a large similarity between the infants’ microbiomes at functional level. Rotavirus vaccination did not show any major effects upon the infant gut microbiota. Thus, the individual microbiome establishment and development process seems to occur in a defined manner during the first stages of life and it is not affected by oral rotavirus vaccination.						77.57	TRUE	FALSE	0.949897	0.949741
ERR579892	ERP006651	4.24	WGS	size fractionation	Illumina HiSeq 2000	AM18	metagenome	ERX538066	Illumina HiSeq 2000 paired end sequencing	The microbial colonization of the intestine during the first monthsof life constitutes the most important process for the microbiota-induced host-homeostasis.Alterations in this process may entail a high-risk for disease in later life. However, this process the potential factorsaffecting it in the infant are not well known. Moreover, the potential impact of orally administered vaccines, expected to interact with intestinal immune cells eliciting an immune response at mucosal level,upon the establishing microbiome remains unknown.Here we assessed the intestinal microbiome establishmentprocess and evaluated the impact of rotavirus vaccination upon this process. Metagenomic, PCR-DGGE and faecal short chain fatty acids analyses were performed on faecal samples obtained from three infants before and after the administration of each dose of vaccine. We found a high inter-individual variability in the early lifegut microbiota at microbial composition level, but a large similarity between the infants’ microbiomes at functional level. Rotavirus vaccination did not show any major effects upon the infant gut microbiota. Thus, the individual microbiome establishment and development process seems to occur in a defined manner during the first stages of life and it is not affected by oral rotavirus vaccination.	The microbial colonization of the intestine during the first monthsof life constitutes the most important process for the microbiota-induced host-homeostasis.Alterations in this process may entail a high-risk for disease in later life. However, this process the potential factorsaffecting it in the infant are not well known. Moreover, the potential impact of orally administered vaccines, expected to interact with intestinal immune cells eliciting an immune response at mucosal level,upon the establishing microbiome remains unknown.Here we assessed the intestinal microbiome establishmentprocess and evaluated the impact of rotavirus vaccination upon this process. Metagenomic, PCR-DGGE and faecal short chain fatty acids analyses were performed on faecal samples obtained from three infants before and after the administration of each dose of vaccine. We found a high inter-individual variability in the early lifegut microbiota at microbial composition level, but a large similarity between the infants’ microbiomes at functional level. Rotavirus vaccination did not show any major effects upon the infant gut microbiota. Thus, the individual microbiome establishment and development process seems to occur in a defined manner during the first stages of life and it is not affected by oral rotavirus vaccination.						82.32	TRUE	FALSE	0.924146	0.924116
ERR579893	ERP006651	4.327	WGS	size fractionation	Illumina HiSeq 2000	AM1	metagenome	ERX538067	Illumina HiSeq 2000 paired end sequencing	The microbial colonization of the intestine during the first monthsof life constitutes the most important process for the microbiota-induced host-homeostasis.Alterations in this process may entail a high-risk for disease in later life. However, this process the potential factorsaffecting it in the infant are not well known. Moreover, the potential impact of orally administered vaccines, expected to interact with intestinal immune cells eliciting an immune response at mucosal level,upon the establishing microbiome remains unknown.Here we assessed the intestinal microbiome establishmentprocess and evaluated the impact of rotavirus vaccination upon this process. Metagenomic, PCR-DGGE and faecal short chain fatty acids analyses were performed on faecal samples obtained from three infants before and after the administration of each dose of vaccine. We found a high inter-individual variability in the early lifegut microbiota at microbial composition level, but a large similarity between the infants’ microbiomes at functional level. Rotavirus vaccination did not show any major effects upon the infant gut microbiota. Thus, the individual microbiome establishment and development process seems to occur in a defined manner during the first stages of life and it is not affected by oral rotavirus vaccination.	The microbial colonization of the intestine during the first monthsof life constitutes the most important process for the microbiota-induced host-homeostasis.Alterations in this process may entail a high-risk for disease in later life. However, this process the potential factorsaffecting it in the infant are not well known. Moreover, the potential impact of orally administered vaccines, expected to interact with intestinal immune cells eliciting an immune response at mucosal level,upon the establishing microbiome remains unknown.Here we assessed the intestinal microbiome establishmentprocess and evaluated the impact of rotavirus vaccination upon this process. Metagenomic, PCR-DGGE and faecal short chain fatty acids analyses were performed on faecal samples obtained from three infants before and after the administration of each dose of vaccine. We found a high inter-individual variability in the early lifegut microbiota at microbial composition level, but a large similarity between the infants’ microbiomes at functional level. Rotavirus vaccination did not show any major effects upon the infant gut microbiota. Thus, the individual microbiome establishment and development process seems to occur in a defined manner during the first stages of life and it is not affected by oral rotavirus vaccination.						74.04	TRUE	FALSE	0.93347	0.932897
ERR579894	ERP006651	4.377	WGS	size fractionation	Illumina HiSeq 2000	AM2	metagenome	ERX538068	Illumina HiSeq 2000 paired end sequencing	The microbial colonization of the intestine during the first monthsof life constitutes the most important process for the microbiota-induced host-homeostasis.Alterations in this process may entail a high-risk for disease in later life. However, this process the potential factorsaffecting it in the infant are not well known. Moreover, the potential impact of orally administered vaccines, expected to interact with intestinal immune cells eliciting an immune response at mucosal level,upon the establishing microbiome remains unknown.Here we assessed the intestinal microbiome establishmentprocess and evaluated the impact of rotavirus vaccination upon this process. Metagenomic, PCR-DGGE and faecal short chain fatty acids analyses were performed on faecal samples obtained from three infants before and after the administration of each dose of vaccine. We found a high inter-individual variability in the early lifegut microbiota at microbial composition level, but a large similarity between the infants’ microbiomes at functional level. Rotavirus vaccination did not show any major effects upon the infant gut microbiota. Thus, the individual microbiome establishment and development process seems to occur in a defined manner during the first stages of life and it is not affected by oral rotavirus vaccination.	The microbial colonization of the intestine during the first monthsof life constitutes the most important process for the microbiota-induced host-homeostasis.Alterations in this process may entail a high-risk for disease in later life. However, this process the potential factorsaffecting it in the infant are not well known. Moreover, the potential impact of orally administered vaccines, expected to interact with intestinal immune cells eliciting an immune response at mucosal level,upon the establishing microbiome remains unknown.Here we assessed the intestinal microbiome establishmentprocess and evaluated the impact of rotavirus vaccination upon this process. Metagenomic, PCR-DGGE and faecal short chain fatty acids analyses were performed on faecal samples obtained from three infants before and after the administration of each dose of vaccine. We found a high inter-individual variability in the early lifegut microbiota at microbial composition level, but a large similarity between the infants’ microbiomes at functional level. Rotavirus vaccination did not show any major effects upon the infant gut microbiota. Thus, the individual microbiome establishment and development process seems to occur in a defined manner during the first stages of life and it is not affected by oral rotavirus vaccination.						65.85	TRUE	FALSE	0.921317	0.921496
ERR579895	ERP006651	4.473	WGS	size fractionation	Illumina HiSeq 2000	AM3	metagenome	ERX538069	Illumina HiSeq 2000 paired end sequencing	The microbial colonization of the intestine during the first monthsof life constitutes the most important process for the microbiota-induced host-homeostasis.Alterations in this process may entail a high-risk for disease in later life. However, this process the potential factorsaffecting it in the infant are not well known. Moreover, the potential impact of orally administered vaccines, expected to interact with intestinal immune cells eliciting an immune response at mucosal level,upon the establishing microbiome remains unknown.Here we assessed the intestinal microbiome establishmentprocess and evaluated the impact of rotavirus vaccination upon this process. Metagenomic, PCR-DGGE and faecal short chain fatty acids analyses were performed on faecal samples obtained from three infants before and after the administration of each dose of vaccine. We found a high inter-individual variability in the early lifegut microbiota at microbial composition level, but a large similarity between the infants’ microbiomes at functional level. Rotavirus vaccination did not show any major effects upon the infant gut microbiota. Thus, the individual microbiome establishment and development process seems to occur in a defined manner during the first stages of life and it is not affected by oral rotavirus vaccination.	The microbial colonization of the intestine during the first monthsof life constitutes the most important process for the microbiota-induced host-homeostasis.Alterations in this process may entail a high-risk for disease in later life. However, this process the potential factorsaffecting it in the infant are not well known. Moreover, the potential impact of orally administered vaccines, expected to interact with intestinal immune cells eliciting an immune response at mucosal level,upon the establishing microbiome remains unknown.Here we assessed the intestinal microbiome establishmentprocess and evaluated the impact of rotavirus vaccination upon this process. Metagenomic, PCR-DGGE and faecal short chain fatty acids analyses were performed on faecal samples obtained from three infants before and after the administration of each dose of vaccine. We found a high inter-individual variability in the early lifegut microbiota at microbial composition level, but a large similarity between the infants’ microbiomes at functional level. Rotavirus vaccination did not show any major effects upon the infant gut microbiota. Thus, the individual microbiome establishment and development process seems to occur in a defined manner during the first stages of life and it is not affected by oral rotavirus vaccination.						100	TRUE	FALSE	0.79614	0.796002
ERR579896	ERP006651	6.128	WGS	size fractionation	Illumina HiSeq 2000	AM5	metagenome	ERX538070	Illumina HiSeq 2000 paired end sequencing	The microbial colonization of the intestine during the first monthsof life constitutes the most important process for the microbiota-induced host-homeostasis.Alterations in this process may entail a high-risk for disease in later life. However, this process the potential factorsaffecting it in the infant are not well known. Moreover, the potential impact of orally administered vaccines, expected to interact with intestinal immune cells eliciting an immune response at mucosal level,upon the establishing microbiome remains unknown.Here we assessed the intestinal microbiome establishmentprocess and evaluated the impact of rotavirus vaccination upon this process. Metagenomic, PCR-DGGE and faecal short chain fatty acids analyses were performed on faecal samples obtained from three infants before and after the administration of each dose of vaccine. We found a high inter-individual variability in the early lifegut microbiota at microbial composition level, but a large similarity between the infants’ microbiomes at functional level. Rotavirus vaccination did not show any major effects upon the infant gut microbiota. Thus, the individual microbiome establishment and development process seems to occur in a defined manner during the first stages of life and it is not affected by oral rotavirus vaccination.	The microbial colonization of the intestine during the first monthsof life constitutes the most important process for the microbiota-induced host-homeostasis.Alterations in this process may entail a high-risk for disease in later life. However, this process the potential factorsaffecting it in the infant are not well known. Moreover, the potential impact of orally administered vaccines, expected to interact with intestinal immune cells eliciting an immune response at mucosal level,upon the establishing microbiome remains unknown.Here we assessed the intestinal microbiome establishmentprocess and evaluated the impact of rotavirus vaccination upon this process. Metagenomic, PCR-DGGE and faecal short chain fatty acids analyses were performed on faecal samples obtained from three infants before and after the administration of each dose of vaccine. We found a high inter-individual variability in the early lifegut microbiota at microbial composition level, but a large similarity between the infants’ microbiomes at functional level. Rotavirus vaccination did not show any major effects upon the infant gut microbiota. Thus, the individual microbiome establishment and development process seems to occur in a defined manner during the first stages of life and it is not affected by oral rotavirus vaccination.						74.12	TRUE	FALSE	0.911816	0.911461
ERR579897	ERP006651	5.034	WGS	size fractionation	Illumina HiSeq 2000	AM6	metagenome	ERX538071	Illumina HiSeq 2000 paired end sequencing	The microbial colonization of the intestine during the first monthsof life constitutes the most important process for the microbiota-induced host-homeostasis.Alterations in this process may entail a high-risk for disease in later life. However, this process the potential factorsaffecting it in the infant are not well known. Moreover, the potential impact of orally administered vaccines, expected to interact with intestinal immune cells eliciting an immune response at mucosal level,upon the establishing microbiome remains unknown.Here we assessed the intestinal microbiome establishmentprocess and evaluated the impact of rotavirus vaccination upon this process. Metagenomic, PCR-DGGE and faecal short chain fatty acids analyses were performed on faecal samples obtained from three infants before and after the administration of each dose of vaccine. We found a high inter-individual variability in the early lifegut microbiota at microbial composition level, but a large similarity between the infants’ microbiomes at functional level. Rotavirus vaccination did not show any major effects upon the infant gut microbiota. Thus, the individual microbiome establishment and development process seems to occur in a defined manner during the first stages of life and it is not affected by oral rotavirus vaccination.	The microbial colonization of the intestine during the first monthsof life constitutes the most important process for the microbiota-induced host-homeostasis.Alterations in this process may entail a high-risk for disease in later life. However, this process the potential factorsaffecting it in the infant are not well known. Moreover, the potential impact of orally administered vaccines, expected to interact with intestinal immune cells eliciting an immune response at mucosal level,upon the establishing microbiome remains unknown.Here we assessed the intestinal microbiome establishmentprocess and evaluated the impact of rotavirus vaccination upon this process. Metagenomic, PCR-DGGE and faecal short chain fatty acids analyses were performed on faecal samples obtained from three infants before and after the administration of each dose of vaccine. We found a high inter-individual variability in the early lifegut microbiota at microbial composition level, but a large similarity between the infants’ microbiomes at functional level. Rotavirus vaccination did not show any major effects upon the infant gut microbiota. Thus, the individual microbiome establishment and development process seems to occur in a defined manner during the first stages of life and it is not affected by oral rotavirus vaccination.						79.39	TRUE	FALSE	0.906651	0.906491
ERR579898	ERP006651	3.884	WGS	size fractionation	Illumina HiSeq 2000	AM7	metagenome	ERX538072	Illumina HiSeq 2000 paired end sequencing	The microbial colonization of the intestine during the first monthsof life constitutes the most important process for the microbiota-induced host-homeostasis.Alterations in this process may entail a high-risk for disease in later life. However, this process the potential factorsaffecting it in the infant are not well known. Moreover, the potential impact of orally administered vaccines, expected to interact with intestinal immune cells eliciting an immune response at mucosal level,upon the establishing microbiome remains unknown.Here we assessed the intestinal microbiome establishmentprocess and evaluated the impact of rotavirus vaccination upon this process. Metagenomic, PCR-DGGE and faecal short chain fatty acids analyses were performed on faecal samples obtained from three infants before and after the administration of each dose of vaccine. We found a high inter-individual variability in the early lifegut microbiota at microbial composition level, but a large similarity between the infants’ microbiomes at functional level. Rotavirus vaccination did not show any major effects upon the infant gut microbiota. Thus, the individual microbiome establishment and development process seems to occur in a defined manner during the first stages of life and it is not affected by oral rotavirus vaccination.	The microbial colonization of the intestine during the first monthsof life constitutes the most important process for the microbiota-induced host-homeostasis.Alterations in this process may entail a high-risk for disease in later life. However, this process the potential factorsaffecting it in the infant are not well known. Moreover, the potential impact of orally administered vaccines, expected to interact with intestinal immune cells eliciting an immune response at mucosal level,upon the establishing microbiome remains unknown.Here we assessed the intestinal microbiome establishmentprocess and evaluated the impact of rotavirus vaccination upon this process. Metagenomic, PCR-DGGE and faecal short chain fatty acids analyses were performed on faecal samples obtained from three infants before and after the administration of each dose of vaccine. We found a high inter-individual variability in the early lifegut microbiota at microbial composition level, but a large similarity between the infants’ microbiomes at functional level. Rotavirus vaccination did not show any major effects upon the infant gut microbiota. Thus, the individual microbiome establishment and development process seems to occur in a defined manner during the first stages of life and it is not affected by oral rotavirus vaccination.						74.83	TRUE	FALSE	0.942202	0.941945
ERR579899	ERP006651	4.67	WGS	size fractionation	Illumina HiSeq 2000	AM8	metagenome	ERX538073	Illumina HiSeq 2000 paired end sequencing	The microbial colonization of the intestine during the first monthsof life constitutes the most important process for the microbiota-induced host-homeostasis.Alterations in this process may entail a high-risk for disease in later life. However, this process the potential factorsaffecting it in the infant are not well known. Moreover, the potential impact of orally administered vaccines, expected to interact with intestinal immune cells eliciting an immune response at mucosal level,upon the establishing microbiome remains unknown.Here we assessed the intestinal microbiome establishmentprocess and evaluated the impact of rotavirus vaccination upon this process. Metagenomic, PCR-DGGE and faecal short chain fatty acids analyses were performed on faecal samples obtained from three infants before and after the administration of each dose of vaccine. We found a high inter-individual variability in the early lifegut microbiota at microbial composition level, but a large similarity between the infants’ microbiomes at functional level. Rotavirus vaccination did not show any major effects upon the infant gut microbiota. Thus, the individual microbiome establishment and development process seems to occur in a defined manner during the first stages of life and it is not affected by oral rotavirus vaccination.	The microbial colonization of the intestine during the first monthsof life constitutes the most important process for the microbiota-induced host-homeostasis.Alterations in this process may entail a high-risk for disease in later life. However, this process the potential factorsaffecting it in the infant are not well known. Moreover, the potential impact of orally administered vaccines, expected to interact with intestinal immune cells eliciting an immune response at mucosal level,upon the establishing microbiome remains unknown.Here we assessed the intestinal microbiome establishmentprocess and evaluated the impact of rotavirus vaccination upon this process. Metagenomic, PCR-DGGE and faecal short chain fatty acids analyses were performed on faecal samples obtained from three infants before and after the administration of each dose of vaccine. We found a high inter-individual variability in the early lifegut microbiota at microbial composition level, but a large similarity between the infants’ microbiomes at functional level. Rotavirus vaccination did not show any major effects upon the infant gut microbiota. Thus, the individual microbiome establishment and development process seems to occur in a defined manner during the first stages of life and it is not affected by oral rotavirus vaccination.						73.53	TRUE	FALSE	0.936097	0.935733
ERR579900	ERP006651	6.502	WGS	size fractionation	Illumina HiSeq 2000	AM9	metagenome	ERX538074	Illumina HiSeq 2000 paired end sequencing	The microbial colonization of the intestine during the first monthsof life constitutes the most important process for the microbiota-induced host-homeostasis.Alterations in this process may entail a high-risk for disease in later life. However, this process the potential factorsaffecting it in the infant are not well known. Moreover, the potential impact of orally administered vaccines, expected to interact with intestinal immune cells eliciting an immune response at mucosal level,upon the establishing microbiome remains unknown.Here we assessed the intestinal microbiome establishmentprocess and evaluated the impact of rotavirus vaccination upon this process. Metagenomic, PCR-DGGE and faecal short chain fatty acids analyses were performed on faecal samples obtained from three infants before and after the administration of each dose of vaccine. We found a high inter-individual variability in the early lifegut microbiota at microbial composition level, but a large similarity between the infants’ microbiomes at functional level. Rotavirus vaccination did not show any major effects upon the infant gut microbiota. Thus, the individual microbiome establishment and development process seems to occur in a defined manner during the first stages of life and it is not affected by oral rotavirus vaccination.	The microbial colonization of the intestine during the first monthsof life constitutes the most important process for the microbiota-induced host-homeostasis.Alterations in this process may entail a high-risk for disease in later life. However, this process the potential factorsaffecting it in the infant are not well known. Moreover, the potential impact of orally administered vaccines, expected to interact with intestinal immune cells eliciting an immune response at mucosal level,upon the establishing microbiome remains unknown.Here we assessed the intestinal microbiome establishmentprocess and evaluated the impact of rotavirus vaccination upon this process. Metagenomic, PCR-DGGE and faecal short chain fatty acids analyses were performed on faecal samples obtained from three infants before and after the administration of each dose of vaccine. We found a high inter-individual variability in the early lifegut microbiota at microbial composition level, but a large similarity between the infants’ microbiomes at functional level. Rotavirus vaccination did not show any major effects upon the infant gut microbiota. Thus, the individual microbiome establishment and development process seems to occur in a defined manner during the first stages of life and it is not affected by oral rotavirus vaccination.						89.66	TRUE	FALSE	0.944392	0.94401
ERR579938	ERP006545	1.223	OTHER	Restriction Digest	Illumina HiSeq 2500	tilapia_stdrad_1	human gut metagenome	ERX530562	Illumina HiSeq 2500 paired end sequencing; tilapia_stdrad_1	Species-diagnostic SNP markers and their genomic distribution in Tilapia species	The tilapias are a group of African and Middle Eastern cichlid fish that are widely cultured in developed and developing countries. With many different species and sub-species, and extensive use of interspecies hybrids, identification of tilapia species is of importance in aquaculture and in wild populations where introductions occur. This research set out to distinguish between tilapia species and sub-species by retrieving species-specific nuclear DNA markers (SNPs) using two approaches: (i) sequencing of the coding regions of the ADA gene; and (ii) next-generation sequencing, both standard RADseq and double-digest RADseq (ddRADseq). The mitochondrial DNA (mtDNA) marker cytochrome c oxidase subunit I (COI) was used to verify tilapia species status. ADA gene sequence analysis was partially successful, generating SNP markers that distinguished some species pairs. Most species could also be discriminated using the COI sequence. Reference based analysis (RBA: using only markers found in the O. niloticus genome sequence) of standard RADseq data identified 1,613 SNPs in 1,002 shared RAD loci among seven species. De novo based analysis (DBA: based on the entire data set) identified 1,358 SNPs in 825 loci and RBA detected 938 SNPs in 571 shared RAD loci from ddRADseq among 10 species. Phylogenetic trees based on shared SNP markers indicated similar patterns to most prior phylogenies based on other characteristics. The standard RADseq detected 677 species-specific SNP markers from the entire data set (seven species), while the ddRADseq retrieved 38 (among ten species). Furthermore, 37 such SNP markers were identified from ddRADseq data from a subset of four economically important species which are often involved in hybridization in aquaculture, and larger numbers of SNP markers distinguished between species pairs in this group. In summary, these SNPs are a valuable resource in further investigating hybridization and introgression in a range of captive and wild stocks of tilapias. [Mochamad Syaifudin, PhD These: https://dspace.stir.ac.uk/handle/1893/22624]	human gut metagenome	organismal metagenomes	metagenomes	gut	host		FALSE	FALSE
ERR579955	ERP006545	1.47	OTHER	Restriction Digest	Illumina HiSeq 2500	tilapia_stdrad_1	human gut metagenome	ERX530562	Illumina HiSeq 2500 paired end sequencing; tilapia_stdrad_1	Species-diagnostic SNP markers and their genomic distribution in Tilapia species	The tilapias are a group of African and Middle Eastern cichlid fish that are widely cultured in developed and developing countries. With many different species and sub-species, and extensive use of interspecies hybrids, identification of tilapia species is of importance in aquaculture and in wild populations where introductions occur. This research set out to distinguish between tilapia species and sub-species by retrieving species-specific nuclear DNA markers (SNPs) using two approaches: (i) sequencing of the coding regions of the ADA gene; and (ii) next-generation sequencing, both standard RADseq and double-digest RADseq (ddRADseq). The mitochondrial DNA (mtDNA) marker cytochrome c oxidase subunit I (COI) was used to verify tilapia species status. ADA gene sequence analysis was partially successful, generating SNP markers that distinguished some species pairs. Most species could also be discriminated using the COI sequence. Reference based analysis (RBA: using only markers found in the O. niloticus genome sequence) of standard RADseq data identified 1,613 SNPs in 1,002 shared RAD loci among seven species. De novo based analysis (DBA: based on the entire data set) identified 1,358 SNPs in 825 loci and RBA detected 938 SNPs in 571 shared RAD loci from ddRADseq among 10 species. Phylogenetic trees based on shared SNP markers indicated similar patterns to most prior phylogenies based on other characteristics. The standard RADseq detected 677 species-specific SNP markers from the entire data set (seven species), while the ddRADseq retrieved 38 (among ten species). Furthermore, 37 such SNP markers were identified from ddRADseq data from a subset of four economically important species which are often involved in hybridization in aquaculture, and larger numbers of SNP markers distinguished between species pairs in this group. In summary, these SNPs are a valuable resource in further investigating hybridization and introgression in a range of captive and wild stocks of tilapias. [Mochamad Syaifudin, PhD These: https://dspace.stir.ac.uk/handle/1893/22624]	human gut metagenome	organismal metagenomes	metagenomes	gut	host		TRUE	FALSE
ERR579957	ERP006545	1.249	OTHER	Restriction Digest	Illumina HiSeq 2500	tilapia_stdrad_1	human gut metagenome	ERX530562	Illumina HiSeq 2500 paired end sequencing; tilapia_stdrad_1	Species-diagnostic SNP markers and their genomic distribution in Tilapia species	The tilapias are a group of African and Middle Eastern cichlid fish that are widely cultured in developed and developing countries. With many different species and sub-species, and extensive use of interspecies hybrids, identification of tilapia species is of importance in aquaculture and in wild populations where introductions occur. This research set out to distinguish between tilapia species and sub-species by retrieving species-specific nuclear DNA markers (SNPs) using two approaches: (i) sequencing of the coding regions of the ADA gene; and (ii) next-generation sequencing, both standard RADseq and double-digest RADseq (ddRADseq). The mitochondrial DNA (mtDNA) marker cytochrome c oxidase subunit I (COI) was used to verify tilapia species status. ADA gene sequence analysis was partially successful, generating SNP markers that distinguished some species pairs. Most species could also be discriminated using the COI sequence. Reference based analysis (RBA: using only markers found in the O. niloticus genome sequence) of standard RADseq data identified 1,613 SNPs in 1,002 shared RAD loci among seven species. De novo based analysis (DBA: based on the entire data set) identified 1,358 SNPs in 825 loci and RBA detected 938 SNPs in 571 shared RAD loci from ddRADseq among 10 species. Phylogenetic trees based on shared SNP markers indicated similar patterns to most prior phylogenies based on other characteristics. The standard RADseq detected 677 species-specific SNP markers from the entire data set (seven species), while the ddRADseq retrieved 38 (among ten species). Furthermore, 37 such SNP markers were identified from ddRADseq data from a subset of four economically important species which are often involved in hybridization in aquaculture, and larger numbers of SNP markers distinguished between species pairs in this group. In summary, these SNPs are a valuable resource in further investigating hybridization and introgression in a range of captive and wild stocks of tilapias. [Mochamad Syaifudin, PhD These: https://dspace.stir.ac.uk/handle/1893/22624]	human gut metagenome	organismal metagenomes	metagenomes	gut	host		FALSE	FALSE
ERR579959	ERP006545	1.014	OTHER	Restriction Digest	Illumina HiSeq 2500	tilapia_stdrad_1	human gut metagenome	ERX530562	Illumina HiSeq 2500 paired end sequencing; tilapia_stdrad_1	Species-diagnostic SNP markers and their genomic distribution in Tilapia species	The tilapias are a group of African and Middle Eastern cichlid fish that are widely cultured in developed and developing countries. With many different species and sub-species, and extensive use of interspecies hybrids, identification of tilapia species is of importance in aquaculture and in wild populations where introductions occur. This research set out to distinguish between tilapia species and sub-species by retrieving species-specific nuclear DNA markers (SNPs) using two approaches: (i) sequencing of the coding regions of the ADA gene; and (ii) next-generation sequencing, both standard RADseq and double-digest RADseq (ddRADseq). The mitochondrial DNA (mtDNA) marker cytochrome c oxidase subunit I (COI) was used to verify tilapia species status. ADA gene sequence analysis was partially successful, generating SNP markers that distinguished some species pairs. Most species could also be discriminated using the COI sequence. Reference based analysis (RBA: using only markers found in the O. niloticus genome sequence) of standard RADseq data identified 1,613 SNPs in 1,002 shared RAD loci among seven species. De novo based analysis (DBA: based on the entire data set) identified 1,358 SNPs in 825 loci and RBA detected 938 SNPs in 571 shared RAD loci from ddRADseq among 10 species. Phylogenetic trees based on shared SNP markers indicated similar patterns to most prior phylogenies based on other characteristics. The standard RADseq detected 677 species-specific SNP markers from the entire data set (seven species), while the ddRADseq retrieved 38 (among ten species). Furthermore, 37 such SNP markers were identified from ddRADseq data from a subset of four economically important species which are often involved in hybridization in aquaculture, and larger numbers of SNP markers distinguished between species pairs in this group. In summary, these SNPs are a valuable resource in further investigating hybridization and introgression in a range of captive and wild stocks of tilapias. [Mochamad Syaifudin, PhD These: https://dspace.stir.ac.uk/handle/1893/22624]	human gut metagenome	organismal metagenomes	metagenomes	gut	host		FALSE	FALSE
ERR579971	ERP006545	1.419	OTHER	Restriction Digest	Illumina HiSeq 2500	tilapia_stdrad_1	human gut metagenome	ERX530562	Illumina HiSeq 2500 paired end sequencing; tilapia_stdrad_1	Species-diagnostic SNP markers and their genomic distribution in Tilapia species	The tilapias are a group of African and Middle Eastern cichlid fish that are widely cultured in developed and developing countries. With many different species and sub-species, and extensive use of interspecies hybrids, identification of tilapia species is of importance in aquaculture and in wild populations where introductions occur. This research set out to distinguish between tilapia species and sub-species by retrieving species-specific nuclear DNA markers (SNPs) using two approaches: (i) sequencing of the coding regions of the ADA gene; and (ii) next-generation sequencing, both standard RADseq and double-digest RADseq (ddRADseq). The mitochondrial DNA (mtDNA) marker cytochrome c oxidase subunit I (COI) was used to verify tilapia species status. ADA gene sequence analysis was partially successful, generating SNP markers that distinguished some species pairs. Most species could also be discriminated using the COI sequence. Reference based analysis (RBA: using only markers found in the O. niloticus genome sequence) of standard RADseq data identified 1,613 SNPs in 1,002 shared RAD loci among seven species. De novo based analysis (DBA: based on the entire data set) identified 1,358 SNPs in 825 loci and RBA detected 938 SNPs in 571 shared RAD loci from ddRADseq among 10 species. Phylogenetic trees based on shared SNP markers indicated similar patterns to most prior phylogenies based on other characteristics. The standard RADseq detected 677 species-specific SNP markers from the entire data set (seven species), while the ddRADseq retrieved 38 (among ten species). Furthermore, 37 such SNP markers were identified from ddRADseq data from a subset of four economically important species which are often involved in hybridization in aquaculture, and larger numbers of SNP markers distinguished between species pairs in this group. In summary, these SNPs are a valuable resource in further investigating hybridization and introgression in a range of captive and wild stocks of tilapias. [Mochamad Syaifudin, PhD These: https://dspace.stir.ac.uk/handle/1893/22624]	human gut metagenome	organismal metagenomes	metagenomes	gut	host		FALSE	FALSE
ERR579973	ERP006545	1.168	OTHER	Restriction Digest	Illumina HiSeq 2500	tilapia_stdrad_1	human gut metagenome	ERX530562	Illumina HiSeq 2500 paired end sequencing; tilapia_stdrad_1	Species-diagnostic SNP markers and their genomic distribution in Tilapia species	The tilapias are a group of African and Middle Eastern cichlid fish that are widely cultured in developed and developing countries. With many different species and sub-species, and extensive use of interspecies hybrids, identification of tilapia species is of importance in aquaculture and in wild populations where introductions occur. This research set out to distinguish between tilapia species and sub-species by retrieving species-specific nuclear DNA markers (SNPs) using two approaches: (i) sequencing of the coding regions of the ADA gene; and (ii) next-generation sequencing, both standard RADseq and double-digest RADseq (ddRADseq). The mitochondrial DNA (mtDNA) marker cytochrome c oxidase subunit I (COI) was used to verify tilapia species status. ADA gene sequence analysis was partially successful, generating SNP markers that distinguished some species pairs. Most species could also be discriminated using the COI sequence. Reference based analysis (RBA: using only markers found in the O. niloticus genome sequence) of standard RADseq data identified 1,613 SNPs in 1,002 shared RAD loci among seven species. De novo based analysis (DBA: based on the entire data set) identified 1,358 SNPs in 825 loci and RBA detected 938 SNPs in 571 shared RAD loci from ddRADseq among 10 species. Phylogenetic trees based on shared SNP markers indicated similar patterns to most prior phylogenies based on other characteristics. The standard RADseq detected 677 species-specific SNP markers from the entire data set (seven species), while the ddRADseq retrieved 38 (among ten species). Furthermore, 37 such SNP markers were identified from ddRADseq data from a subset of four economically important species which are often involved in hybridization in aquaculture, and larger numbers of SNP markers distinguished between species pairs in this group. In summary, these SNPs are a valuable resource in further investigating hybridization and introgression in a range of captive and wild stocks of tilapias. [Mochamad Syaifudin, PhD These: https://dspace.stir.ac.uk/handle/1893/22624]	human gut metagenome	organismal metagenomes	metagenomes	gut	host		FALSE	FALSE
ERR580745	ERP006677	1.119	OTHER	unspecified	Illumina HiSeq 2000	Saccharin Mouse W0	Mus musculus	ERX538833	Illumina HiSeq 2000 sequencing	Consumption of artificial sweeteners induces glucose intolerance by functionally altering the gut microbiota	Non-caloric artificial sweeteners (NAS) are among the most widely used food additives worldwide, regularly consumed by lean and obese individuals alike. NAS consumption is considered safe and beneficial due to their low caloric content, yet supporting scientific data remains sparse and controversial. Here, we demonstrate that consumption of commonly used NAS formulations drives the development of glucose intolerance, through induction of compositional and functional alterations to the intestinal microbiota. These NAS-mediated deleterious metabolic effects are abrogated by antibiotic treatment, and are fully transferrable to germ-free mice upon fecal transplantation of microbiota configurations from NAS-consuming mice, or of microbiota anaerobically incubated in the presence of NAS. We identify NAS-altered microbial metabolic pathways that are linked to host susceptibility to metabolic disease, and demonstrate similar NAS-induced dysbiosis and glucose intolerance in healthy human subjects. Collectively, our results link NAS consumption, dysbiosis, and metabolic abnormalities, thereby calling for reassessment of massive NAS usage.							FALSE	FALSE
ERR580746	ERP006677	1.127	OTHER	unspecified	Illumina HiSeq 2000	Saccharin treatment Week 0	Mus musculus	ERX538834	Illumina HiSeq 2000 sequencing	Consumption of artificial sweeteners induces glucose intolerance by functionally altering the gut microbiota	Non-caloric artificial sweeteners (NAS) are among the most widely used food additives worldwide, regularly consumed by lean and obese individuals alike. NAS consumption is considered safe and beneficial due to their low caloric content, yet supporting scientific data remains sparse and controversial. Here, we demonstrate that consumption of commonly used NAS formulations drives the development of glucose intolerance, through induction of compositional and functional alterations to the intestinal microbiota. These NAS-mediated deleterious metabolic effects are abrogated by antibiotic treatment, and are fully transferrable to germ-free mice upon fecal transplantation of microbiota configurations from NAS-consuming mice, or of microbiota anaerobically incubated in the presence of NAS. We identify NAS-altered microbial metabolic pathways that are linked to host susceptibility to metabolic disease, and demonstrate similar NAS-induced dysbiosis and glucose intolerance in healthy human subjects. Collectively, our results link NAS consumption, dysbiosis, and metabolic abnormalities, thereby calling for reassessment of massive NAS usage.							FALSE	FALSE
ERR580842	ERP006677	1.053	OTHER	unspecified	Illumina HiSeq 2000	Saccharin grown 11 weeks	Mus musculus	ERX538930	Illumina HiSeq 2000 sequencing	Consumption of artificial sweeteners induces glucose intolerance by functionally altering the gut microbiota	Non-caloric artificial sweeteners (NAS) are among the most widely used food additives worldwide, regularly consumed by lean and obese individuals alike. NAS consumption is considered safe and beneficial due to their low caloric content, yet supporting scientific data remains sparse and controversial. Here, we demonstrate that consumption of commonly used NAS formulations drives the development of glucose intolerance, through induction of compositional and functional alterations to the intestinal microbiota. These NAS-mediated deleterious metabolic effects are abrogated by antibiotic treatment, and are fully transferrable to germ-free mice upon fecal transplantation of microbiota configurations from NAS-consuming mice, or of microbiota anaerobically incubated in the presence of NAS. We identify NAS-altered microbial metabolic pathways that are linked to host susceptibility to metabolic disease, and demonstrate similar NAS-induced dysbiosis and glucose intolerance in healthy human subjects. Collectively, our results link NAS consumption, dysbiosis, and metabolic abnormalities, thereby calling for reassessment of massive NAS usage.							FALSE	FALSE
ERR580843	ERP006677	1.285	OTHER	unspecified	Illumina HiSeq 2000	Saccharin grown 11 weeks	Mus musculus	ERX538931	Illumina HiSeq 2000 sequencing	Consumption of artificial sweeteners induces glucose intolerance by functionally altering the gut microbiota	Non-caloric artificial sweeteners (NAS) are among the most widely used food additives worldwide, regularly consumed by lean and obese individuals alike. NAS consumption is considered safe and beneficial due to their low caloric content, yet supporting scientific data remains sparse and controversial. Here, we demonstrate that consumption of commonly used NAS formulations drives the development of glucose intolerance, through induction of compositional and functional alterations to the intestinal microbiota. These NAS-mediated deleterious metabolic effects are abrogated by antibiotic treatment, and are fully transferrable to germ-free mice upon fecal transplantation of microbiota configurations from NAS-consuming mice, or of microbiota anaerobically incubated in the presence of NAS. We identify NAS-altered microbial metabolic pathways that are linked to host susceptibility to metabolic disease, and demonstrate similar NAS-induced dysbiosis and glucose intolerance in healthy human subjects. Collectively, our results link NAS consumption, dysbiosis, and metabolic abnormalities, thereby calling for reassessment of massive NAS usage.							FALSE	FALSE
ERR580844	ERP006677	1.134	OTHER	unspecified	Illumina HiSeq 2000	Saccharin grown 11 weeks	Mus musculus	ERX538932	Illumina HiSeq 2000 sequencing	Consumption of artificial sweeteners induces glucose intolerance by functionally altering the gut microbiota	Non-caloric artificial sweeteners (NAS) are among the most widely used food additives worldwide, regularly consumed by lean and obese individuals alike. NAS consumption is considered safe and beneficial due to their low caloric content, yet supporting scientific data remains sparse and controversial. Here, we demonstrate that consumption of commonly used NAS formulations drives the development of glucose intolerance, through induction of compositional and functional alterations to the intestinal microbiota. These NAS-mediated deleterious metabolic effects are abrogated by antibiotic treatment, and are fully transferrable to germ-free mice upon fecal transplantation of microbiota configurations from NAS-consuming mice, or of microbiota anaerobically incubated in the presence of NAS. We identify NAS-altered microbial metabolic pathways that are linked to host susceptibility to metabolic disease, and demonstrate similar NAS-induced dysbiosis and glucose intolerance in healthy human subjects. Collectively, our results link NAS consumption, dysbiosis, and metabolic abnormalities, thereby calling for reassessment of massive NAS usage.							FALSE	FALSE
ERR580845	ERP006677	1.206	OTHER	unspecified	Illumina HiSeq 2000	Saccharin grown 11 weeks	Mus musculus	ERX538933	Illumina HiSeq 2000 sequencing	Consumption of artificial sweeteners induces glucose intolerance by functionally altering the gut microbiota	Non-caloric artificial sweeteners (NAS) are among the most widely used food additives worldwide, regularly consumed by lean and obese individuals alike. NAS consumption is considered safe and beneficial due to their low caloric content, yet supporting scientific data remains sparse and controversial. Here, we demonstrate that consumption of commonly used NAS formulations drives the development of glucose intolerance, through induction of compositional and functional alterations to the intestinal microbiota. These NAS-mediated deleterious metabolic effects are abrogated by antibiotic treatment, and are fully transferrable to germ-free mice upon fecal transplantation of microbiota configurations from NAS-consuming mice, or of microbiota anaerobically incubated in the presence of NAS. We identify NAS-altered microbial metabolic pathways that are linked to host susceptibility to metabolic disease, and demonstrate similar NAS-induced dysbiosis and glucose intolerance in healthy human subjects. Collectively, our results link NAS consumption, dysbiosis, and metabolic abnormalities, thereby calling for reassessment of massive NAS usage.							FALSE	FALSE
ERR580846	ERP006677	1.02	OTHER	unspecified	Illumina HiSeq 2000	Saccharin grown 11 weeks	Mus musculus	ERX538934	Illumina HiSeq 2000 sequencing	Consumption of artificial sweeteners induces glucose intolerance by functionally altering the gut microbiota	Non-caloric artificial sweeteners (NAS) are among the most widely used food additives worldwide, regularly consumed by lean and obese individuals alike. NAS consumption is considered safe and beneficial due to their low caloric content, yet supporting scientific data remains sparse and controversial. Here, we demonstrate that consumption of commonly used NAS formulations drives the development of glucose intolerance, through induction of compositional and functional alterations to the intestinal microbiota. These NAS-mediated deleterious metabolic effects are abrogated by antibiotic treatment, and are fully transferrable to germ-free mice upon fecal transplantation of microbiota configurations from NAS-consuming mice, or of microbiota anaerobically incubated in the presence of NAS. We identify NAS-altered microbial metabolic pathways that are linked to host susceptibility to metabolic disease, and demonstrate similar NAS-induced dysbiosis and glucose intolerance in healthy human subjects. Collectively, our results link NAS consumption, dysbiosis, and metabolic abnormalities, thereby calling for reassessment of massive NAS usage.							FALSE	FALSE
ERR580847	ERP006677	1.277	OTHER	unspecified	Illumina HiSeq 2000	Saccharin grown 11 weeks	Mus musculus	ERX538935	Illumina HiSeq 2000 sequencing	Consumption of artificial sweeteners induces glucose intolerance by functionally altering the gut microbiota	Non-caloric artificial sweeteners (NAS) are among the most widely used food additives worldwide, regularly consumed by lean and obese individuals alike. NAS consumption is considered safe and beneficial due to their low caloric content, yet supporting scientific data remains sparse and controversial. Here, we demonstrate that consumption of commonly used NAS formulations drives the development of glucose intolerance, through induction of compositional and functional alterations to the intestinal microbiota. These NAS-mediated deleterious metabolic effects are abrogated by antibiotic treatment, and are fully transferrable to germ-free mice upon fecal transplantation of microbiota configurations from NAS-consuming mice, or of microbiota anaerobically incubated in the presence of NAS. We identify NAS-altered microbial metabolic pathways that are linked to host susceptibility to metabolic disease, and demonstrate similar NAS-induced dysbiosis and glucose intolerance in healthy human subjects. Collectively, our results link NAS consumption, dysbiosis, and metabolic abnormalities, thereby calling for reassessment of massive NAS usage.							FALSE	FALSE
ERR580849	ERP006677	1.187	OTHER	unspecified	Illumina HiSeq 2000	High fat diet water vs. saccharin	Mus musculus	ERX538937	Illumina HiSeq 2000 sequencing	Consumption of artificial sweeteners induces glucose intolerance by functionally altering the gut microbiota	Non-caloric artificial sweeteners (NAS) are among the most widely used food additives worldwide, regularly consumed by lean and obese individuals alike. NAS consumption is considered safe and beneficial due to their low caloric content, yet supporting scientific data remains sparse and controversial. Here, we demonstrate that consumption of commonly used NAS formulations drives the development of glucose intolerance, through induction of compositional and functional alterations to the intestinal microbiota. These NAS-mediated deleterious metabolic effects are abrogated by antibiotic treatment, and are fully transferrable to germ-free mice upon fecal transplantation of microbiota configurations from NAS-consuming mice, or of microbiota anaerobically incubated in the presence of NAS. We identify NAS-altered microbial metabolic pathways that are linked to host susceptibility to metabolic disease, and demonstrate similar NAS-induced dysbiosis and glucose intolerance in healthy human subjects. Collectively, our results link NAS consumption, dysbiosis, and metabolic abnormalities, thereby calling for reassessment of massive NAS usage.							FALSE	FALSE
ERR580861	ERP006677	1.024	OTHER	unspecified	Illumina HiSeq 2000	In-vitro PBS vs Saccharin	Mus musculus	ERX538949	Illumina HiSeq 2000 sequencing	Consumption of artificial sweeteners induces glucose intolerance by functionally altering the gut microbiota	Non-caloric artificial sweeteners (NAS) are among the most widely used food additives worldwide, regularly consumed by lean and obese individuals alike. NAS consumption is considered safe and beneficial due to their low caloric content, yet supporting scientific data remains sparse and controversial. Here, we demonstrate that consumption of commonly used NAS formulations drives the development of glucose intolerance, through induction of compositional and functional alterations to the intestinal microbiota. These NAS-mediated deleterious metabolic effects are abrogated by antibiotic treatment, and are fully transferrable to germ-free mice upon fecal transplantation of microbiota configurations from NAS-consuming mice, or of microbiota anaerobically incubated in the presence of NAS. We identify NAS-altered microbial metabolic pathways that are linked to host susceptibility to metabolic disease, and demonstrate similar NAS-induced dysbiosis and glucose intolerance in healthy human subjects. Collectively, our results link NAS consumption, dysbiosis, and metabolic abnormalities, thereby calling for reassessment of massive NAS usage.							FALSE	FALSE
ERR580862	ERP006677	1.07	OTHER	unspecified	Illumina HiSeq 2000	In-vitro PBS vs Saccharin	Mus musculus	ERX538950	Illumina HiSeq 2000 sequencing	Consumption of artificial sweeteners induces glucose intolerance by functionally altering the gut microbiota	Non-caloric artificial sweeteners (NAS) are among the most widely used food additives worldwide, regularly consumed by lean and obese individuals alike. NAS consumption is considered safe and beneficial due to their low caloric content, yet supporting scientific data remains sparse and controversial. Here, we demonstrate that consumption of commonly used NAS formulations drives the development of glucose intolerance, through induction of compositional and functional alterations to the intestinal microbiota. These NAS-mediated deleterious metabolic effects are abrogated by antibiotic treatment, and are fully transferrable to germ-free mice upon fecal transplantation of microbiota configurations from NAS-consuming mice, or of microbiota anaerobically incubated in the presence of NAS. We identify NAS-altered microbial metabolic pathways that are linked to host susceptibility to metabolic disease, and demonstrate similar NAS-induced dysbiosis and glucose intolerance in healthy human subjects. Collectively, our results link NAS consumption, dysbiosis, and metabolic abnormalities, thereby calling for reassessment of massive NAS usage.							FALSE	FALSE
ERR580894	ERP006677	1.141	OTHER	unspecified	Illumina HiSeq 2000	Glucose supplement 11 weeks	Mus musculus	ERX538982	Illumina HiSeq 2000 sequencing	Consumption of artificial sweeteners induces glucose intolerance by functionally altering the gut microbiota	Non-caloric artificial sweeteners (NAS) are among the most widely used food additives worldwide, regularly consumed by lean and obese individuals alike. NAS consumption is considered safe and beneficial due to their low caloric content, yet supporting scientific data remains sparse and controversial. Here, we demonstrate that consumption of commonly used NAS formulations drives the development of glucose intolerance, through induction of compositional and functional alterations to the intestinal microbiota. These NAS-mediated deleterious metabolic effects are abrogated by antibiotic treatment, and are fully transferrable to germ-free mice upon fecal transplantation of microbiota configurations from NAS-consuming mice, or of microbiota anaerobically incubated in the presence of NAS. We identify NAS-altered microbial metabolic pathways that are linked to host susceptibility to metabolic disease, and demonstrate similar NAS-induced dysbiosis and glucose intolerance in healthy human subjects. Collectively, our results link NAS consumption, dysbiosis, and metabolic abnormalities, thereby calling for reassessment of massive NAS usage.							FALSE	FALSE
ERR580895	ERP006677	1.302	OTHER	unspecified	Illumina HiSeq 2000	Glucose supplement 11 weeks	Mus musculus	ERX538983	Illumina HiSeq 2000 sequencing	Consumption of artificial sweeteners induces glucose intolerance by functionally altering the gut microbiota	Non-caloric artificial sweeteners (NAS) are among the most widely used food additives worldwide, regularly consumed by lean and obese individuals alike. NAS consumption is considered safe and beneficial due to their low caloric content, yet supporting scientific data remains sparse and controversial. Here, we demonstrate that consumption of commonly used NAS formulations drives the development of glucose intolerance, through induction of compositional and functional alterations to the intestinal microbiota. These NAS-mediated deleterious metabolic effects are abrogated by antibiotic treatment, and are fully transferrable to germ-free mice upon fecal transplantation of microbiota configurations from NAS-consuming mice, or of microbiota anaerobically incubated in the presence of NAS. We identify NAS-altered microbial metabolic pathways that are linked to host susceptibility to metabolic disease, and demonstrate similar NAS-induced dysbiosis and glucose intolerance in healthy human subjects. Collectively, our results link NAS consumption, dysbiosis, and metabolic abnormalities, thereby calling for reassessment of massive NAS usage.							FALSE	FALSE
ERR580896	ERP006677	1.287	OTHER	unspecified	Illumina HiSeq 2000	Glucose supplement 11 weeks	Mus musculus	ERX538984	Illumina HiSeq 2000 sequencing	Consumption of artificial sweeteners induces glucose intolerance by functionally altering the gut microbiota	Non-caloric artificial sweeteners (NAS) are among the most widely used food additives worldwide, regularly consumed by lean and obese individuals alike. NAS consumption is considered safe and beneficial due to their low caloric content, yet supporting scientific data remains sparse and controversial. Here, we demonstrate that consumption of commonly used NAS formulations drives the development of glucose intolerance, through induction of compositional and functional alterations to the intestinal microbiota. These NAS-mediated deleterious metabolic effects are abrogated by antibiotic treatment, and are fully transferrable to germ-free mice upon fecal transplantation of microbiota configurations from NAS-consuming mice, or of microbiota anaerobically incubated in the presence of NAS. We identify NAS-altered microbial metabolic pathways that are linked to host susceptibility to metabolic disease, and demonstrate similar NAS-induced dysbiosis and glucose intolerance in healthy human subjects. Collectively, our results link NAS consumption, dysbiosis, and metabolic abnormalities, thereby calling for reassessment of massive NAS usage.							FALSE	FALSE
ERR580897	ERP006677	1.196	OTHER	unspecified	Illumina HiSeq 2000	Glucose supplement 11 weeks	Mus musculus	ERX538985	Illumina HiSeq 2000 sequencing	Consumption of artificial sweeteners induces glucose intolerance by functionally altering the gut microbiota	Non-caloric artificial sweeteners (NAS) are among the most widely used food additives worldwide, regularly consumed by lean and obese individuals alike. NAS consumption is considered safe and beneficial due to their low caloric content, yet supporting scientific data remains sparse and controversial. Here, we demonstrate that consumption of commonly used NAS formulations drives the development of glucose intolerance, through induction of compositional and functional alterations to the intestinal microbiota. These NAS-mediated deleterious metabolic effects are abrogated by antibiotic treatment, and are fully transferrable to germ-free mice upon fecal transplantation of microbiota configurations from NAS-consuming mice, or of microbiota anaerobically incubated in the presence of NAS. We identify NAS-altered microbial metabolic pathways that are linked to host susceptibility to metabolic disease, and demonstrate similar NAS-induced dysbiosis and glucose intolerance in healthy human subjects. Collectively, our results link NAS consumption, dysbiosis, and metabolic abnormalities, thereby calling for reassessment of massive NAS usage.							FALSE	FALSE
ERR580898	ERP006677	1.168	OTHER	unspecified	Illumina HiSeq 2000	Glucose supplement 11 weeks	Mus musculus	ERX538986	Illumina HiSeq 2000 sequencing	Consumption of artificial sweeteners induces glucose intolerance by functionally altering the gut microbiota	Non-caloric artificial sweeteners (NAS) are among the most widely used food additives worldwide, regularly consumed by lean and obese individuals alike. NAS consumption is considered safe and beneficial due to their low caloric content, yet supporting scientific data remains sparse and controversial. Here, we demonstrate that consumption of commonly used NAS formulations drives the development of glucose intolerance, through induction of compositional and functional alterations to the intestinal microbiota. These NAS-mediated deleterious metabolic effects are abrogated by antibiotic treatment, and are fully transferrable to germ-free mice upon fecal transplantation of microbiota configurations from NAS-consuming mice, or of microbiota anaerobically incubated in the presence of NAS. We identify NAS-altered microbial metabolic pathways that are linked to host susceptibility to metabolic disease, and demonstrate similar NAS-induced dysbiosis and glucose intolerance in healthy human subjects. Collectively, our results link NAS consumption, dysbiosis, and metabolic abnormalities, thereby calling for reassessment of massive NAS usage.							FALSE	FALSE
ERR580899	ERP006677	1.089	OTHER	unspecified	Illumina HiSeq 2000	Glucose supplement 11 weeks	Mus musculus	ERX538987	Illumina HiSeq 2000 sequencing	Consumption of artificial sweeteners induces glucose intolerance by functionally altering the gut microbiota	Non-caloric artificial sweeteners (NAS) are among the most widely used food additives worldwide, regularly consumed by lean and obese individuals alike. NAS consumption is considered safe and beneficial due to their low caloric content, yet supporting scientific data remains sparse and controversial. Here, we demonstrate that consumption of commonly used NAS formulations drives the development of glucose intolerance, through induction of compositional and functional alterations to the intestinal microbiota. These NAS-mediated deleterious metabolic effects are abrogated by antibiotic treatment, and are fully transferrable to germ-free mice upon fecal transplantation of microbiota configurations from NAS-consuming mice, or of microbiota anaerobically incubated in the presence of NAS. We identify NAS-altered microbial metabolic pathways that are linked to host susceptibility to metabolic disease, and demonstrate similar NAS-induced dysbiosis and glucose intolerance in healthy human subjects. Collectively, our results link NAS consumption, dysbiosis, and metabolic abnormalities, thereby calling for reassessment of massive NAS usage.							FALSE	FALSE
ERR580900	ERP006677	1.067	OTHER	unspecified	Illumina HiSeq 2000	Glucose supplement 11 weeks	Mus musculus	ERX538988	Illumina HiSeq 2000 sequencing	Consumption of artificial sweeteners induces glucose intolerance by functionally altering the gut microbiota	Non-caloric artificial sweeteners (NAS) are among the most widely used food additives worldwide, regularly consumed by lean and obese individuals alike. NAS consumption is considered safe and beneficial due to their low caloric content, yet supporting scientific data remains sparse and controversial. Here, we demonstrate that consumption of commonly used NAS formulations drives the development of glucose intolerance, through induction of compositional and functional alterations to the intestinal microbiota. These NAS-mediated deleterious metabolic effects are abrogated by antibiotic treatment, and are fully transferrable to germ-free mice upon fecal transplantation of microbiota configurations from NAS-consuming mice, or of microbiota anaerobically incubated in the presence of NAS. We identify NAS-altered microbial metabolic pathways that are linked to host susceptibility to metabolic disease, and demonstrate similar NAS-induced dysbiosis and glucose intolerance in healthy human subjects. Collectively, our results link NAS consumption, dysbiosis, and metabolic abnormalities, thereby calling for reassessment of massive NAS usage.							FALSE	FALSE
ERR580901	ERP006677	1.191	OTHER	unspecified	Illumina HiSeq 2000	Glucose supplement 11 weeks	Mus musculus	ERX538989	Illumina HiSeq 2000 sequencing	Consumption of artificial sweeteners induces glucose intolerance by functionally altering the gut microbiota	Non-caloric artificial sweeteners (NAS) are among the most widely used food additives worldwide, regularly consumed by lean and obese individuals alike. NAS consumption is considered safe and beneficial due to their low caloric content, yet supporting scientific data remains sparse and controversial. Here, we demonstrate that consumption of commonly used NAS formulations drives the development of glucose intolerance, through induction of compositional and functional alterations to the intestinal microbiota. These NAS-mediated deleterious metabolic effects are abrogated by antibiotic treatment, and are fully transferrable to germ-free mice upon fecal transplantation of microbiota configurations from NAS-consuming mice, or of microbiota anaerobically incubated in the presence of NAS. We identify NAS-altered microbial metabolic pathways that are linked to host susceptibility to metabolic disease, and demonstrate similar NAS-induced dysbiosis and glucose intolerance in healthy human subjects. Collectively, our results link NAS consumption, dysbiosis, and metabolic abnormalities, thereby calling for reassessment of massive NAS usage.							FALSE	FALSE
ERR580903	ERP006677	1.168	OTHER	unspecified	Illumina HiSeq 2000	11 weeks H2O control	Mus musculus	ERX538991	Illumina HiSeq 2000 sequencing	Consumption of artificial sweeteners induces glucose intolerance by functionally altering the gut microbiota	Non-caloric artificial sweeteners (NAS) are among the most widely used food additives worldwide, regularly consumed by lean and obese individuals alike. NAS consumption is considered safe and beneficial due to their low caloric content, yet supporting scientific data remains sparse and controversial. Here, we demonstrate that consumption of commonly used NAS formulations drives the development of glucose intolerance, through induction of compositional and functional alterations to the intestinal microbiota. These NAS-mediated deleterious metabolic effects are abrogated by antibiotic treatment, and are fully transferrable to germ-free mice upon fecal transplantation of microbiota configurations from NAS-consuming mice, or of microbiota anaerobically incubated in the presence of NAS. We identify NAS-altered microbial metabolic pathways that are linked to host susceptibility to metabolic disease, and demonstrate similar NAS-induced dysbiosis and glucose intolerance in healthy human subjects. Collectively, our results link NAS consumption, dysbiosis, and metabolic abnormalities, thereby calling for reassessment of massive NAS usage.							FALSE	FALSE
ERR580904	ERP006677	1.057	OTHER	unspecified	Illumina HiSeq 2000	11 weeks H2O control	Mus musculus	ERX538992	Illumina HiSeq 2000 sequencing	Consumption of artificial sweeteners induces glucose intolerance by functionally altering the gut microbiota	Non-caloric artificial sweeteners (NAS) are among the most widely used food additives worldwide, regularly consumed by lean and obese individuals alike. NAS consumption is considered safe and beneficial due to their low caloric content, yet supporting scientific data remains sparse and controversial. Here, we demonstrate that consumption of commonly used NAS formulations drives the development of glucose intolerance, through induction of compositional and functional alterations to the intestinal microbiota. These NAS-mediated deleterious metabolic effects are abrogated by antibiotic treatment, and are fully transferrable to germ-free mice upon fecal transplantation of microbiota configurations from NAS-consuming mice, or of microbiota anaerobically incubated in the presence of NAS. We identify NAS-altered microbial metabolic pathways that are linked to host susceptibility to metabolic disease, and demonstrate similar NAS-induced dysbiosis and glucose intolerance in healthy human subjects. Collectively, our results link NAS consumption, dysbiosis, and metabolic abnormalities, thereby calling for reassessment of massive NAS usage.							FALSE	FALSE
ERR580905	ERP006677	1.03	OTHER	unspecified	Illumina HiSeq 2000	11 weeks H2O control	Mus musculus	ERX538993	Illumina HiSeq 2000 sequencing	Consumption of artificial sweeteners induces glucose intolerance by functionally altering the gut microbiota	Non-caloric artificial sweeteners (NAS) are among the most widely used food additives worldwide, regularly consumed by lean and obese individuals alike. NAS consumption is considered safe and beneficial due to their low caloric content, yet supporting scientific data remains sparse and controversial. Here, we demonstrate that consumption of commonly used NAS formulations drives the development of glucose intolerance, through induction of compositional and functional alterations to the intestinal microbiota. These NAS-mediated deleterious metabolic effects are abrogated by antibiotic treatment, and are fully transferrable to germ-free mice upon fecal transplantation of microbiota configurations from NAS-consuming mice, or of microbiota anaerobically incubated in the presence of NAS. We identify NAS-altered microbial metabolic pathways that are linked to host susceptibility to metabolic disease, and demonstrate similar NAS-induced dysbiosis and glucose intolerance in healthy human subjects. Collectively, our results link NAS consumption, dysbiosis, and metabolic abnormalities, thereby calling for reassessment of massive NAS usage.							FALSE	FALSE
ERR580907	ERP006677	1.238	OTHER	unspecified	Illumina HiSeq 2000	11 weeks H2O control	Mus musculus	ERX538995	Illumina HiSeq 2000 sequencing	Consumption of artificial sweeteners induces glucose intolerance by functionally altering the gut microbiota	Non-caloric artificial sweeteners (NAS) are among the most widely used food additives worldwide, regularly consumed by lean and obese individuals alike. NAS consumption is considered safe and beneficial due to their low caloric content, yet supporting scientific data remains sparse and controversial. Here, we demonstrate that consumption of commonly used NAS formulations drives the development of glucose intolerance, through induction of compositional and functional alterations to the intestinal microbiota. These NAS-mediated deleterious metabolic effects are abrogated by antibiotic treatment, and are fully transferrable to germ-free mice upon fecal transplantation of microbiota configurations from NAS-consuming mice, or of microbiota anaerobically incubated in the presence of NAS. We identify NAS-altered microbial metabolic pathways that are linked to host susceptibility to metabolic disease, and demonstrate similar NAS-induced dysbiosis and glucose intolerance in healthy human subjects. Collectively, our results link NAS consumption, dysbiosis, and metabolic abnormalities, thereby calling for reassessment of massive NAS usage.							FALSE	FALSE
ERR580908	ERP006677	1.117	OTHER	unspecified	Illumina HiSeq 2000	11 weeks H2O control	Mus musculus	ERX538996	Illumina HiSeq 2000 sequencing	Consumption of artificial sweeteners induces glucose intolerance by functionally altering the gut microbiota	Non-caloric artificial sweeteners (NAS) are among the most widely used food additives worldwide, regularly consumed by lean and obese individuals alike. NAS consumption is considered safe and beneficial due to their low caloric content, yet supporting scientific data remains sparse and controversial. Here, we demonstrate that consumption of commonly used NAS formulations drives the development of glucose intolerance, through induction of compositional and functional alterations to the intestinal microbiota. These NAS-mediated deleterious metabolic effects are abrogated by antibiotic treatment, and are fully transferrable to germ-free mice upon fecal transplantation of microbiota configurations from NAS-consuming mice, or of microbiota anaerobically incubated in the presence of NAS. We identify NAS-altered microbial metabolic pathways that are linked to host susceptibility to metabolic disease, and demonstrate similar NAS-induced dysbiosis and glucose intolerance in healthy human subjects. Collectively, our results link NAS consumption, dysbiosis, and metabolic abnormalities, thereby calling for reassessment of massive NAS usage.							FALSE	FALSE
ERR580909	ERP006677	1.064	OTHER	unspecified	Illumina HiSeq 2000	11 weeks H2O control	Mus musculus	ERX538997	Illumina HiSeq 2000 sequencing	Consumption of artificial sweeteners induces glucose intolerance by functionally altering the gut microbiota	Non-caloric artificial sweeteners (NAS) are among the most widely used food additives worldwide, regularly consumed by lean and obese individuals alike. NAS consumption is considered safe and beneficial due to their low caloric content, yet supporting scientific data remains sparse and controversial. Here, we demonstrate that consumption of commonly used NAS formulations drives the development of glucose intolerance, through induction of compositional and functional alterations to the intestinal microbiota. These NAS-mediated deleterious metabolic effects are abrogated by antibiotic treatment, and are fully transferrable to germ-free mice upon fecal transplantation of microbiota configurations from NAS-consuming mice, or of microbiota anaerobically incubated in the presence of NAS. We identify NAS-altered microbial metabolic pathways that are linked to host susceptibility to metabolic disease, and demonstrate similar NAS-induced dysbiosis and glucose intolerance in healthy human subjects. Collectively, our results link NAS consumption, dysbiosis, and metabolic abnormalities, thereby calling for reassessment of massive NAS usage.							FALSE	FALSE
ERR580910	ERP006677	1.068	OTHER	unspecified	Illumina HiSeq 2000	11 weeks H2O control	Mus musculus	ERX538998	Illumina HiSeq 2000 sequencing	Consumption of artificial sweeteners induces glucose intolerance by functionally altering the gut microbiota	Non-caloric artificial sweeteners (NAS) are among the most widely used food additives worldwide, regularly consumed by lean and obese individuals alike. NAS consumption is considered safe and beneficial due to their low caloric content, yet supporting scientific data remains sparse and controversial. Here, we demonstrate that consumption of commonly used NAS formulations drives the development of glucose intolerance, through induction of compositional and functional alterations to the intestinal microbiota. These NAS-mediated deleterious metabolic effects are abrogated by antibiotic treatment, and are fully transferrable to germ-free mice upon fecal transplantation of microbiota configurations from NAS-consuming mice, or of microbiota anaerobically incubated in the presence of NAS. We identify NAS-altered microbial metabolic pathways that are linked to host susceptibility to metabolic disease, and demonstrate similar NAS-induced dysbiosis and glucose intolerance in healthy human subjects. Collectively, our results link NAS consumption, dysbiosis, and metabolic abnormalities, thereby calling for reassessment of massive NAS usage.							FALSE	FALSE
ERR5838516	ERP128318	2.712	WGS	RANDOM	Illumina HiSeq 4000	01b8fe3e-f743-11ea-84c5-fa163e9d6485	mouse gut metagenome	ERX5488172	Illumina HiSeq 4000 paired end sequencing	The_gut_microbiota_in_C__difficile_infection	Clostridioides difficile infection (CDI) is an important cause of antibiotic-associated colitis, with patients experiencing a range of symptoms from diarrhoea to life-threatening toxic megacolon. The determinants of the severity and outcome of infection are unknown, but are likely to be the product of interplay between host and gut microbiota factors. This study uses shotgun metagenomic sequencing of mouse faeces pre and post antibiotic exposure to examine how differences in the endogenous gut microbiota associate with outcomes of CDI.	mouse gut metagenome	organismal metagenomes	metagenomes	host (other)	host	69.04	TRUE	FALSE	0.85414	0.852951
ERR5838517	ERP128318	2.565	WGS	RANDOM	Illumina HiSeq 4000	01c57416-f743-11ea-84c5-fa163e9d6485	mouse gut metagenome	ERX5488173	Illumina HiSeq 4000 paired end sequencing	The_gut_microbiota_in_C__difficile_infection	Clostridioides difficile infection (CDI) is an important cause of antibiotic-associated colitis, with patients experiencing a range of symptoms from diarrhoea to life-threatening toxic megacolon. The determinants of the severity and outcome of infection are unknown, but are likely to be the product of interplay between host and gut microbiota factors. This study uses shotgun metagenomic sequencing of mouse faeces pre and post antibiotic exposure to examine how differences in the endogenous gut microbiota associate with outcomes of CDI.	mouse gut metagenome	organismal metagenomes	metagenomes	host (other)	host	93.79	TRUE	FALSE	0.953253	0.953264
ERR5838518	ERP128318	3.068	WGS	RANDOM	Illumina HiSeq 4000	01d101aa-f743-11ea-84c5-fa163e9d6485	mouse gut metagenome	ERX5488174	Illumina HiSeq 4000 paired end sequencing	The_gut_microbiota_in_C__difficile_infection	Clostridioides difficile infection (CDI) is an important cause of antibiotic-associated colitis, with patients experiencing a range of symptoms from diarrhoea to life-threatening toxic megacolon. The determinants of the severity and outcome of infection are unknown, but are likely to be the product of interplay between host and gut microbiota factors. This study uses shotgun metagenomic sequencing of mouse faeces pre and post antibiotic exposure to examine how differences in the endogenous gut microbiota associate with outcomes of CDI.	mouse gut metagenome	organismal metagenomes	metagenomes	host (other)	host	85.62	TRUE	FALSE	0.90372	0.903041
ERR5838519	ERP128318	3.858	WGS	RANDOM	Illumina HiSeq 4000	01dcc35a-f743-11ea-84c5-fa163e9d6485	mouse gut metagenome	ERX5488175	Illumina HiSeq 4000 paired end sequencing	The_gut_microbiota_in_C__difficile_infection	Clostridioides difficile infection (CDI) is an important cause of antibiotic-associated colitis, with patients experiencing a range of symptoms from diarrhoea to life-threatening toxic megacolon. The determinants of the severity and outcome of infection are unknown, but are likely to be the product of interplay between host and gut microbiota factors. This study uses shotgun metagenomic sequencing of mouse faeces pre and post antibiotic exposure to examine how differences in the endogenous gut microbiota associate with outcomes of CDI.	mouse gut metagenome	organismal metagenomes	metagenomes	host (other)	host	96.74	TRUE	FALSE	0.967813	0.967729
ERR5838520	ERP128318	3.172	WGS	RANDOM	Illumina HiSeq 4000	01e825c4-f743-11ea-84c5-fa163e9d6485	mouse gut metagenome	ERX5488176	Illumina HiSeq 4000 paired end sequencing	The_gut_microbiota_in_C__difficile_infection	Clostridioides difficile infection (CDI) is an important cause of antibiotic-associated colitis, with patients experiencing a range of symptoms from diarrhoea to life-threatening toxic megacolon. The determinants of the severity and outcome of infection are unknown, but are likely to be the product of interplay between host and gut microbiota factors. This study uses shotgun metagenomic sequencing of mouse faeces pre and post antibiotic exposure to examine how differences in the endogenous gut microbiota associate with outcomes of CDI.	mouse gut metagenome	organismal metagenomes	metagenomes	host (other)	host	57.5	TRUE	FALSE	0.897781	0.897687
ERR5838521	ERP128318	2.325	WGS	RANDOM	Illumina HiSeq 4000	01f36de4-f743-11ea-84c5-fa163e9d6485	mouse gut metagenome	ERX5488177	Illumina HiSeq 4000 paired end sequencing	The_gut_microbiota_in_C__difficile_infection	Clostridioides difficile infection (CDI) is an important cause of antibiotic-associated colitis, with patients experiencing a range of symptoms from diarrhoea to life-threatening toxic megacolon. The determinants of the severity and outcome of infection are unknown, but are likely to be the product of interplay between host and gut microbiota factors. This study uses shotgun metagenomic sequencing of mouse faeces pre and post antibiotic exposure to examine how differences in the endogenous gut microbiota associate with outcomes of CDI.	mouse gut metagenome	organismal metagenomes	metagenomes	host (other)	host	86.2	TRUE	FALSE	0.904949	0.904376
ERR5838522	ERP128318	3.212	WGS	RANDOM	Illumina HiSeq 4000	01fef1fa-f743-11ea-84c5-fa163e9d6485	mouse gut metagenome	ERX5488178	Illumina HiSeq 4000 paired end sequencing	The_gut_microbiota_in_C__difficile_infection	Clostridioides difficile infection (CDI) is an important cause of antibiotic-associated colitis, with patients experiencing a range of symptoms from diarrhoea to life-threatening toxic megacolon. The determinants of the severity and outcome of infection are unknown, but are likely to be the product of interplay between host and gut microbiota factors. This study uses shotgun metagenomic sequencing of mouse faeces pre and post antibiotic exposure to examine how differences in the endogenous gut microbiota associate with outcomes of CDI.	mouse gut metagenome	organismal metagenomes	metagenomes	host (other)	host	80.18	TRUE	FALSE	0.917449	0.91775
ERR5838523	ERP128318	2.152	WGS	RANDOM	Illumina HiSeq 4000	020b1f98-f743-11ea-84c5-fa163e9d6485	mouse gut metagenome	ERX5488179	Illumina HiSeq 4000 paired end sequencing	The_gut_microbiota_in_C__difficile_infection	Clostridioides difficile infection (CDI) is an important cause of antibiotic-associated colitis, with patients experiencing a range of symptoms from diarrhoea to life-threatening toxic megacolon. The determinants of the severity and outcome of infection are unknown, but are likely to be the product of interplay between host and gut microbiota factors. This study uses shotgun metagenomic sequencing of mouse faeces pre and post antibiotic exposure to examine how differences in the endogenous gut microbiota associate with outcomes of CDI.	mouse gut metagenome	organismal metagenomes	metagenomes	host (other)	host	95.49	TRUE	FALSE	0.942723	0.942677
ERR5838524	ERP128318	2.738	WGS	RANDOM	Illumina HiSeq 4000	02175290-f743-11ea-84c5-fa163e9d6485	mouse gut metagenome	ERX5488180	Illumina HiSeq 4000 paired end sequencing	The_gut_microbiota_in_C__difficile_infection	Clostridioides difficile infection (CDI) is an important cause of antibiotic-associated colitis, with patients experiencing a range of symptoms from diarrhoea to life-threatening toxic megacolon. The determinants of the severity and outcome of infection are unknown, but are likely to be the product of interplay between host and gut microbiota factors. This study uses shotgun metagenomic sequencing of mouse faeces pre and post antibiotic exposure to examine how differences in the endogenous gut microbiota associate with outcomes of CDI.	mouse gut metagenome	organismal metagenomes	metagenomes	host (other)	host	84.21	TRUE	FALSE	0.917822	0.917627
ERR5838525	ERP128318	2.958	WGS	RANDOM	Illumina HiSeq 4000	0222d8fe-f743-11ea-84c5-fa163e9d6485	mouse gut metagenome	ERX5488181	Illumina HiSeq 4000 paired end sequencing	The_gut_microbiota_in_C__difficile_infection	Clostridioides difficile infection (CDI) is an important cause of antibiotic-associated colitis, with patients experiencing a range of symptoms from diarrhoea to life-threatening toxic megacolon. The determinants of the severity and outcome of infection are unknown, but are likely to be the product of interplay between host and gut microbiota factors. This study uses shotgun metagenomic sequencing of mouse faeces pre and post antibiotic exposure to examine how differences in the endogenous gut microbiota associate with outcomes of CDI.	mouse gut metagenome	organismal metagenomes	metagenomes	host (other)	host	93.03	TRUE	FALSE	0.928914	0.928577
ERR5838526	ERP128318	3.834	WGS	RANDOM	Illumina HiSeq 4000	022e920c-f743-11ea-84c5-fa163e9d6485	mouse gut metagenome	ERX5488182	Illumina HiSeq 4000 paired end sequencing	The_gut_microbiota_in_C__difficile_infection	Clostridioides difficile infection (CDI) is an important cause of antibiotic-associated colitis, with patients experiencing a range of symptoms from diarrhoea to life-threatening toxic megacolon. The determinants of the severity and outcome of infection are unknown, but are likely to be the product of interplay between host and gut microbiota factors. This study uses shotgun metagenomic sequencing of mouse faeces pre and post antibiotic exposure to examine how differences in the endogenous gut microbiota associate with outcomes of CDI.	mouse gut metagenome	organismal metagenomes	metagenomes	host (other)	host	69.29	TRUE	FALSE	0.921012	0.920716
ERR5838527	ERP128318	2.806	WGS	RANDOM	Illumina HiSeq 4000	023a2bda-f743-11ea-84c5-fa163e9d6485	mouse gut metagenome	ERX5488183	Illumina HiSeq 4000 paired end sequencing	The_gut_microbiota_in_C__difficile_infection	Clostridioides difficile infection (CDI) is an important cause of antibiotic-associated colitis, with patients experiencing a range of symptoms from diarrhoea to life-threatening toxic megacolon. The determinants of the severity and outcome of infection are unknown, but are likely to be the product of interplay between host and gut microbiota factors. This study uses shotgun metagenomic sequencing of mouse faeces pre and post antibiotic exposure to examine how differences in the endogenous gut microbiota associate with outcomes of CDI.	mouse gut metagenome	organismal metagenomes	metagenomes	host (other)	host	90.51	TRUE	FALSE	0.930834	0.93073
ERR5838528	ERP128318	4.242	WGS	RANDOM	Illumina HiSeq 4000	02461f4e-f743-11ea-84c5-fa163e9d6485	mouse gut metagenome	ERX5488184	Illumina HiSeq 4000 paired end sequencing	The_gut_microbiota_in_C__difficile_infection	Clostridioides difficile infection (CDI) is an important cause of antibiotic-associated colitis, with patients experiencing a range of symptoms from diarrhoea to life-threatening toxic megacolon. The determinants of the severity and outcome of infection are unknown, but are likely to be the product of interplay between host and gut microbiota factors. This study uses shotgun metagenomic sequencing of mouse faeces pre and post antibiotic exposure to examine how differences in the endogenous gut microbiota associate with outcomes of CDI.	mouse gut metagenome	organismal metagenomes	metagenomes	host (other)	host	84.87	TRUE	FALSE	0.921362	0.921354
ERR5838529	ERP128318	3.415	WGS	RANDOM	Illumina HiSeq 4000	0266b88a-f743-11ea-84c5-fa163e9d6485	mouse gut metagenome	ERX5488185	Illumina HiSeq 4000 paired end sequencing	The_gut_microbiota_in_C__difficile_infection	Clostridioides difficile infection (CDI) is an important cause of antibiotic-associated colitis, with patients experiencing a range of symptoms from diarrhoea to life-threatening toxic megacolon. The determinants of the severity and outcome of infection are unknown, but are likely to be the product of interplay between host and gut microbiota factors. This study uses shotgun metagenomic sequencing of mouse faeces pre and post antibiotic exposure to examine how differences in the endogenous gut microbiota associate with outcomes of CDI.	mouse gut metagenome	organismal metagenomes	metagenomes	host (other)	host	82.95	TRUE	FALSE	0.931126	0.930937
ERR5838530	ERP128318	2.486	WGS	RANDOM	Illumina HiSeq 4000	02710aba-f743-11ea-84c5-fa163e9d6485	mouse gut metagenome	ERX5488186	Illumina HiSeq 4000 paired end sequencing	The_gut_microbiota_in_C__difficile_infection	Clostridioides difficile infection (CDI) is an important cause of antibiotic-associated colitis, with patients experiencing a range of symptoms from diarrhoea to life-threatening toxic megacolon. The determinants of the severity and outcome of infection are unknown, but are likely to be the product of interplay between host and gut microbiota factors. This study uses shotgun metagenomic sequencing of mouse faeces pre and post antibiotic exposure to examine how differences in the endogenous gut microbiota associate with outcomes of CDI.	mouse gut metagenome	organismal metagenomes	metagenomes	host (other)	host	96.96	TRUE	FALSE	0.94512	0.944905
ERR5838531	ERP128318	3.371	WGS	RANDOM	Illumina HiSeq 4000	027bcb8a-f743-11ea-84c5-fa163e9d6485	mouse gut metagenome	ERX5488187	Illumina HiSeq 4000 paired end sequencing	The_gut_microbiota_in_C__difficile_infection	Clostridioides difficile infection (CDI) is an important cause of antibiotic-associated colitis, with patients experiencing a range of symptoms from diarrhoea to life-threatening toxic megacolon. The determinants of the severity and outcome of infection are unknown, but are likely to be the product of interplay between host and gut microbiota factors. This study uses shotgun metagenomic sequencing of mouse faeces pre and post antibiotic exposure to examine how differences in the endogenous gut microbiota associate with outcomes of CDI.	mouse gut metagenome	organismal metagenomes	metagenomes	host (other)	host	78.41	TRUE	FALSE	0.881179	0.880567
ERR5838532	ERP128318	2.823	WGS	RANDOM	Illumina HiSeq 4000	0286fc08-f743-11ea-84c5-fa163e9d6485	mouse gut metagenome	ERX5488188	Illumina HiSeq 4000 paired end sequencing	The_gut_microbiota_in_C__difficile_infection	Clostridioides difficile infection (CDI) is an important cause of antibiotic-associated colitis, with patients experiencing a range of symptoms from diarrhoea to life-threatening toxic megacolon. The determinants of the severity and outcome of infection are unknown, but are likely to be the product of interplay between host and gut microbiota factors. This study uses shotgun metagenomic sequencing of mouse faeces pre and post antibiotic exposure to examine how differences in the endogenous gut microbiota associate with outcomes of CDI.	mouse gut metagenome	organismal metagenomes	metagenomes	host (other)	host	94.55	TRUE	FALSE	0.943068	0.94276
ERR5838533	ERP128318	4.062	WGS	RANDOM	Illumina HiSeq 4000	0291b788-f743-11ea-84c5-fa163e9d6485	mouse gut metagenome	ERX5488189	Illumina HiSeq 4000 paired end sequencing	The_gut_microbiota_in_C__difficile_infection	Clostridioides difficile infection (CDI) is an important cause of antibiotic-associated colitis, with patients experiencing a range of symptoms from diarrhoea to life-threatening toxic megacolon. The determinants of the severity and outcome of infection are unknown, but are likely to be the product of interplay between host and gut microbiota factors. This study uses shotgun metagenomic sequencing of mouse faeces pre and post antibiotic exposure to examine how differences in the endogenous gut microbiota associate with outcomes of CDI.	mouse gut metagenome	organismal metagenomes	metagenomes	host (other)	host	85.78	TRUE	FALSE	0.927036	0.926984
ERR5838534	ERP128318	2.932	WGS	RANDOM	Illumina HiSeq 4000	029bf180-f743-11ea-84c5-fa163e9d6485	mouse gut metagenome	ERX5488190	Illumina HiSeq 4000 paired end sequencing	The_gut_microbiota_in_C__difficile_infection	Clostridioides difficile infection (CDI) is an important cause of antibiotic-associated colitis, with patients experiencing a range of symptoms from diarrhoea to life-threatening toxic megacolon. The determinants of the severity and outcome of infection are unknown, but are likely to be the product of interplay between host and gut microbiota factors. This study uses shotgun metagenomic sequencing of mouse faeces pre and post antibiotic exposure to examine how differences in the endogenous gut microbiota associate with outcomes of CDI.	mouse gut metagenome	organismal metagenomes	metagenomes	host (other)	host	89.37	TRUE	FALSE	0.90588	0.90576
ERR5838535	ERP128318	3.804	WGS	RANDOM	Illumina HiSeq 4000	02a86dfc-f743-11ea-84c5-fa163e9d6485	mouse gut metagenome	ERX5488191	Illumina HiSeq 4000 paired end sequencing	The_gut_microbiota_in_C__difficile_infection	Clostridioides difficile infection (CDI) is an important cause of antibiotic-associated colitis, with patients experiencing a range of symptoms from diarrhoea to life-threatening toxic megacolon. The determinants of the severity and outcome of infection are unknown, but are likely to be the product of interplay between host and gut microbiota factors. This study uses shotgun metagenomic sequencing of mouse faeces pre and post antibiotic exposure to examine how differences in the endogenous gut microbiota associate with outcomes of CDI.	mouse gut metagenome	organismal metagenomes	metagenomes	host (other)	host	79.6	TRUE	FALSE	0.934209	0.93432
ERR5838536	ERP128318	3.857	WGS	RANDOM	Illumina HiSeq 4000	02be8a74-f743-11ea-84c5-fa163e9d6485	mouse gut metagenome	ERX5488192	Illumina HiSeq 4000 paired end sequencing	The_gut_microbiota_in_C__difficile_infection	Clostridioides difficile infection (CDI) is an important cause of antibiotic-associated colitis, with patients experiencing a range of symptoms from diarrhoea to life-threatening toxic megacolon. The determinants of the severity and outcome of infection are unknown, but are likely to be the product of interplay between host and gut microbiota factors. This study uses shotgun metagenomic sequencing of mouse faeces pre and post antibiotic exposure to examine how differences in the endogenous gut microbiota associate with outcomes of CDI.	mouse gut metagenome	organismal metagenomes	metagenomes	host (other)	host	81.16	TRUE	FALSE	0.934175	0.933752
ERR5838537	ERP128318	3.925	WGS	RANDOM	Illumina HiSeq 4000	02d3472a-f743-11ea-84c5-fa163e9d6485	mouse gut metagenome	ERX5488193	Illumina HiSeq 4000 paired end sequencing	The_gut_microbiota_in_C__difficile_infection	Clostridioides difficile infection (CDI) is an important cause of antibiotic-associated colitis, with patients experiencing a range of symptoms from diarrhoea to life-threatening toxic megacolon. The determinants of the severity and outcome of infection are unknown, but are likely to be the product of interplay between host and gut microbiota factors. This study uses shotgun metagenomic sequencing of mouse faeces pre and post antibiotic exposure to examine how differences in the endogenous gut microbiota associate with outcomes of CDI.	mouse gut metagenome	organismal metagenomes	metagenomes	host (other)	host	85.45	TRUE	FALSE	0.913577	0.912887
ERR5838538	ERP128318	2.501	WGS	RANDOM	Illumina HiSeq 4000	02ddc326-f743-11ea-84c5-fa163e9d6485	mouse gut metagenome	ERX5488194	Illumina HiSeq 4000 paired end sequencing	The_gut_microbiota_in_C__difficile_infection	Clostridioides difficile infection (CDI) is an important cause of antibiotic-associated colitis, with patients experiencing a range of symptoms from diarrhoea to life-threatening toxic megacolon. The determinants of the severity and outcome of infection are unknown, but are likely to be the product of interplay between host and gut microbiota factors. This study uses shotgun metagenomic sequencing of mouse faeces pre and post antibiotic exposure to examine how differences in the endogenous gut microbiota associate with outcomes of CDI.	mouse gut metagenome	organismal metagenomes	metagenomes	host (other)	host	92.47	TRUE	FALSE	0.945543	0.94535
ERR5838539	ERP128318	3.312	WGS	RANDOM	Illumina HiSeq 4000	02e83a86-f743-11ea-84c5-fa163e9d6485	mouse gut metagenome	ERX5488195	Illumina HiSeq 4000 paired end sequencing	The_gut_microbiota_in_C__difficile_infection	Clostridioides difficile infection (CDI) is an important cause of antibiotic-associated colitis, with patients experiencing a range of symptoms from diarrhoea to life-threatening toxic megacolon. The determinants of the severity and outcome of infection are unknown, but are likely to be the product of interplay between host and gut microbiota factors. This study uses shotgun metagenomic sequencing of mouse faeces pre and post antibiotic exposure to examine how differences in the endogenous gut microbiota associate with outcomes of CDI.	mouse gut metagenome	organismal metagenomes	metagenomes	host (other)	host	81.52	TRUE	FALSE	0.906583	0.90589
ERR5838540	ERP128318	2.551	WGS	RANDOM	Illumina HiSeq 4000	02f2bc2c-f743-11ea-84c5-fa163e9d6485	mouse gut metagenome	ERX5488196	Illumina HiSeq 4000 paired end sequencing	The_gut_microbiota_in_C__difficile_infection	Clostridioides difficile infection (CDI) is an important cause of antibiotic-associated colitis, with patients experiencing a range of symptoms from diarrhoea to life-threatening toxic megacolon. The determinants of the severity and outcome of infection are unknown, but are likely to be the product of interplay between host and gut microbiota factors. This study uses shotgun metagenomic sequencing of mouse faeces pre and post antibiotic exposure to examine how differences in the endogenous gut microbiota associate with outcomes of CDI.	mouse gut metagenome	organismal metagenomes	metagenomes	host (other)	host	93.23	TRUE	FALSE	0.941005	0.940603
ERR5838541	ERP128318	3.83	WGS	RANDOM	Illumina HiSeq 4000	02fd3a76-f743-11ea-84c5-fa163e9d6485	mouse gut metagenome	ERX5488197	Illumina HiSeq 4000 paired end sequencing	The_gut_microbiota_in_C__difficile_infection	Clostridioides difficile infection (CDI) is an important cause of antibiotic-associated colitis, with patients experiencing a range of symptoms from diarrhoea to life-threatening toxic megacolon. The determinants of the severity and outcome of infection are unknown, but are likely to be the product of interplay between host and gut microbiota factors. This study uses shotgun metagenomic sequencing of mouse faeces pre and post antibiotic exposure to examine how differences in the endogenous gut microbiota associate with outcomes of CDI.	mouse gut metagenome	organismal metagenomes	metagenomes	host (other)	host	80.35	TRUE	FALSE	0.904896	0.904628
ERR5838542	ERP128318	2.895	WGS	RANDOM	Illumina HiSeq 4000	0307b7e4-f743-11ea-84c5-fa163e9d6485	mouse gut metagenome	ERX5488198	Illumina HiSeq 4000 paired end sequencing	The_gut_microbiota_in_C__difficile_infection	Clostridioides difficile infection (CDI) is an important cause of antibiotic-associated colitis, with patients experiencing a range of symptoms from diarrhoea to life-threatening toxic megacolon. The determinants of the severity and outcome of infection are unknown, but are likely to be the product of interplay between host and gut microbiota factors. This study uses shotgun metagenomic sequencing of mouse faeces pre and post antibiotic exposure to examine how differences in the endogenous gut microbiota associate with outcomes of CDI.	mouse gut metagenome	organismal metagenomes	metagenomes	host (other)	host	96.04	TRUE	FALSE	0.961506	0.961309
ERR5838543	ERP128318	4.012	WGS	RANDOM	Illumina HiSeq 4000	03123282-f743-11ea-84c5-fa163e9d6485	mouse gut metagenome	ERX5488199	Illumina HiSeq 4000 paired end sequencing	The_gut_microbiota_in_C__difficile_infection	Clostridioides difficile infection (CDI) is an important cause of antibiotic-associated colitis, with patients experiencing a range of symptoms from diarrhoea to life-threatening toxic megacolon. The determinants of the severity and outcome of infection are unknown, but are likely to be the product of interplay between host and gut microbiota factors. This study uses shotgun metagenomic sequencing of mouse faeces pre and post antibiotic exposure to examine how differences in the endogenous gut microbiota associate with outcomes of CDI.	mouse gut metagenome	organismal metagenomes	metagenomes	host (other)	host	84.09	TRUE	FALSE	0.927273	0.927149
ERR5838544	ERP128318	2.845	WGS	RANDOM	Illumina HiSeq 4000	031cbc5c-f743-11ea-84c5-fa163e9d6485	mouse gut metagenome	ERX5488200	Illumina HiSeq 4000 paired end sequencing	The_gut_microbiota_in_C__difficile_infection	Clostridioides difficile infection (CDI) is an important cause of antibiotic-associated colitis, with patients experiencing a range of symptoms from diarrhoea to life-threatening toxic megacolon. The determinants of the severity and outcome of infection are unknown, but are likely to be the product of interplay between host and gut microbiota factors. This study uses shotgun metagenomic sequencing of mouse faeces pre and post antibiotic exposure to examine how differences in the endogenous gut microbiota associate with outcomes of CDI.	mouse gut metagenome	organismal metagenomes	metagenomes	host (other)	host	97.1	TRUE	FALSE	0.962588	0.962791
ERR5838545	ERP128318	2.638	WGS	RANDOM	Illumina HiSeq 4000	025b6110-f743-11ea-84c5-fa163e9d6485	mouse gut metagenome	ERX5488201	Illumina HiSeq 4000 paired end sequencing	The_gut_microbiota_in_C__difficile_infection	Clostridioides difficile infection (CDI) is an important cause of antibiotic-associated colitis, with patients experiencing a range of symptoms from diarrhoea to life-threatening toxic megacolon. The determinants of the severity and outcome of infection are unknown, but are likely to be the product of interplay between host and gut microbiota factors. This study uses shotgun metagenomic sequencing of mouse faeces pre and post antibiotic exposure to examine how differences in the endogenous gut microbiota associate with outcomes of CDI.	mouse gut metagenome	organismal metagenomes	metagenomes	host (other)	host	96.67	TRUE	FALSE	0.962107	0.961979
ERR5838546	ERP128318	2.539	WGS	RANDOM	Illumina HiSeq 4000	02b3411e-f743-11ea-84c5-fa163e9d6485	mouse gut metagenome	ERX5488202	Illumina HiSeq 4000 paired end sequencing	The_gut_microbiota_in_C__difficile_infection	Clostridioides difficile infection (CDI) is an important cause of antibiotic-associated colitis, with patients experiencing a range of symptoms from diarrhoea to life-threatening toxic megacolon. The determinants of the severity and outcome of infection are unknown, but are likely to be the product of interplay between host and gut microbiota factors. This study uses shotgun metagenomic sequencing of mouse faeces pre and post antibiotic exposure to examine how differences in the endogenous gut microbiota associate with outcomes of CDI.	mouse gut metagenome	organismal metagenomes	metagenomes	host (other)	host	92.05	TRUE	FALSE	0.955126	0.954974
ERR5838547	ERP128318	3.129	WGS	RANDOM	Illumina HiSeq 4000	02c8c4bc-f743-11ea-84c5-fa163e9d6485	mouse gut metagenome	ERX5488203	Illumina HiSeq 4000 paired end sequencing	The_gut_microbiota_in_C__difficile_infection	Clostridioides difficile infection (CDI) is an important cause of antibiotic-associated colitis, with patients experiencing a range of symptoms from diarrhoea to life-threatening toxic megacolon. The determinants of the severity and outcome of infection are unknown, but are likely to be the product of interplay between host and gut microbiota factors. This study uses shotgun metagenomic sequencing of mouse faeces pre and post antibiotic exposure to examine how differences in the endogenous gut microbiota associate with outcomes of CDI.	mouse gut metagenome	organismal metagenomes	metagenomes	host (other)	host	89.11	TRUE	FALSE	0.961403	0.961336
ERR5838548	ERP128319	2.946	WGS	RANDOM	Illumina HiSeq 4000	0195e0ac-f743-11ea-84c5-fa163e9d6485	mouse gut metagenome	ERX5488204	Illumina HiSeq 4000 paired end sequencing	Host_microbiota_in_development_of_the_intestinal_immune_system	The gut microbiota has a central role in development of the intestinal immune system. This study explores the microbial factors that that induce and maintain microbiota-dependent immune cell populations in the mouse small intestine.	mouse gut metagenome	organismal metagenomes	metagenomes	host (other)	host	70.91	TRUE	FALSE	0.903973	0.903487
ERR5838549	ERP128319	2.972	WGS	RANDOM	Illumina HiSeq 4000	01a1ae6e-f743-11ea-84c5-fa163e9d6485	mouse gut metagenome	ERX5488205	Illumina HiSeq 4000 paired end sequencing	Host_microbiota_in_development_of_the_intestinal_immune_system	The gut microbiota has a central role in development of the intestinal immune system. This study explores the microbial factors that that induce and maintain microbiota-dependent immune cell populations in the mouse small intestine.	mouse gut metagenome	organismal metagenomes	metagenomes	host (other)	host	78.21	TRUE	FALSE	0.865651	0.864322
ERR5838550	ERP128319	2.64	WGS	RANDOM	Illumina HiSeq 4000	01adb786-f743-11ea-84c5-fa163e9d6485	mouse gut metagenome	ERX5488206	Illumina HiSeq 4000 paired end sequencing	Host_microbiota_in_development_of_the_intestinal_immune_system	The gut microbiota has a central role in development of the intestinal immune system. This study explores the microbial factors that that induce and maintain microbiota-dependent immune cell populations in the mouse small intestine.	mouse gut metagenome	organismal metagenomes	metagenomes	host (other)	host	73.49	TRUE	FALSE	0.882147	0.881992
ERR5838551	ERP128319	2.627	WGS	RANDOM	Illumina HiSeq 4000	00bf1c8e-f743-11ea-84c5-fa163e9d6485	mouse gut metagenome	ERX5488207	Illumina HiSeq 4000 paired end sequencing	Host_microbiota_in_development_of_the_intestinal_immune_system	The gut microbiota has a central role in development of the intestinal immune system. This study explores the microbial factors that that induce and maintain microbiota-dependent immune cell populations in the mouse small intestine.	mouse gut metagenome	organismal metagenomes	metagenomes	host (other)	host	72.42	TRUE	FALSE	0.892987	0.892787
ERR5838552	ERP128319	3.012	WGS	RANDOM	Illumina HiSeq 4000	000b27a6-f743-11ea-84c5-fa163e9d6485	mouse gut metagenome	ERX5488208	Illumina HiSeq 4000 paired end sequencing	Host_microbiota_in_development_of_the_intestinal_immune_system	The gut microbiota has a central role in development of the intestinal immune system. This study explores the microbial factors that that induce and maintain microbiota-dependent immune cell populations in the mouse small intestine.	mouse gut metagenome	organismal metagenomes	metagenomes	host (other)	host	83.11	TRUE	FALSE	0.853388	0.852966
ERR5838553	ERP128319	2.814	WGS	RANDOM	Illumina HiSeq 4000	00440d50-f743-11ea-84c5-fa163e9d6485	mouse gut metagenome	ERX5488209	Illumina HiSeq 4000 paired end sequencing	Host_microbiota_in_development_of_the_intestinal_immune_system	The gut microbiota has a central role in development of the intestinal immune system. This study explores the microbial factors that that induce and maintain microbiota-dependent immune cell populations in the mouse small intestine.	mouse gut metagenome	organismal metagenomes	metagenomes	host (other)	host	86.16	TRUE	FALSE	0.879334	0.878545
ERR5838554	ERP128319	3.189	WGS	RANDOM	Illumina HiSeq 4000	004f3afe-f743-11ea-84c5-fa163e9d6485	mouse gut metagenome	ERX5488210	Illumina HiSeq 4000 paired end sequencing	Host_microbiota_in_development_of_the_intestinal_immune_system	The gut microbiota has a central role in development of the intestinal immune system. This study explores the microbial factors that that induce and maintain microbiota-dependent immune cell populations in the mouse small intestine.	mouse gut metagenome	organismal metagenomes	metagenomes	host (other)	host	81.78	TRUE	FALSE	0.819513	0.819327
ERR5838555	ERP128319	2.967	WGS	RANDOM	Illumina HiSeq 4000	0059ce74-f743-11ea-84c5-fa163e9d6485	mouse gut metagenome	ERX5488211	Illumina HiSeq 4000 paired end sequencing	Host_microbiota_in_development_of_the_intestinal_immune_system	The gut microbiota has a central role in development of the intestinal immune system. This study explores the microbial factors that that induce and maintain microbiota-dependent immune cell populations in the mouse small intestine.	mouse gut metagenome	organismal metagenomes	metagenomes	host (other)	host	78.94	TRUE	FALSE	0.866148	0.865928
ERR5838556	ERP128319	2.424	WGS	RANDOM	Illumina HiSeq 4000	00635db8-f743-11ea-84c5-fa163e9d6485	mouse gut metagenome	ERX5488212	Illumina HiSeq 4000 paired end sequencing	Host_microbiota_in_development_of_the_intestinal_immune_system	The gut microbiota has a central role in development of the intestinal immune system. This study explores the microbial factors that that induce and maintain microbiota-dependent immune cell populations in the mouse small intestine.	mouse gut metagenome	organismal metagenomes	metagenomes	host (other)	host	83.14	TRUE	FALSE	0.832035	0.8313
ERR5838557	ERP128319	2.913	WGS	RANDOM	Illumina HiSeq 4000	006dd98c-f743-11ea-84c5-fa163e9d6485	mouse gut metagenome	ERX5488213	Illumina HiSeq 4000 paired end sequencing	Host_microbiota_in_development_of_the_intestinal_immune_system	The gut microbiota has a central role in development of the intestinal immune system. This study explores the microbial factors that that induce and maintain microbiota-dependent immune cell populations in the mouse small intestine.	mouse gut metagenome	organismal metagenomes	metagenomes	host (other)	host	83.65	TRUE	FALSE	0.824283	0.824419
ERR5838558	ERP128319	2.825	WGS	RANDOM	Illumina HiSeq 4000	0078515a-f743-11ea-84c5-fa163e9d6485	mouse gut metagenome	ERX5488214	Illumina HiSeq 4000 paired end sequencing	Host_microbiota_in_development_of_the_intestinal_immune_system	The gut microbiota has a central role in development of the intestinal immune system. This study explores the microbial factors that that induce and maintain microbiota-dependent immune cell populations in the mouse small intestine.	mouse gut metagenome	organismal metagenomes	metagenomes	host (other)	host	77.42	TRUE	FALSE	0.770217	0.769978
ERR5838559	ERP128319	3.1	WGS	RANDOM	Illumina HiSeq 4000	0082d332-f743-11ea-84c5-fa163e9d6485	mouse gut metagenome	ERX5488215	Illumina HiSeq 4000 paired end sequencing	Host_microbiota_in_development_of_the_intestinal_immune_system	The gut microbiota has a central role in development of the intestinal immune system. This study explores the microbial factors that that induce and maintain microbiota-dependent immune cell populations in the mouse small intestine.	mouse gut metagenome	organismal metagenomes	metagenomes	host (other)	host	59.04	TRUE	FALSE	0.800394	0.799848
ERR5838560	ERP128319	3.087	WGS	RANDOM	Illumina HiSeq 4000	008d95ec-f743-11ea-84c5-fa163e9d6485	mouse gut metagenome	ERX5488216	Illumina HiSeq 4000 paired end sequencing	Host_microbiota_in_development_of_the_intestinal_immune_system	The gut microbiota has a central role in development of the intestinal immune system. This study explores the microbial factors that that induce and maintain microbiota-dependent immune cell populations in the mouse small intestine.	mouse gut metagenome	organismal metagenomes	metagenomes	host (other)	host	82.23	TRUE	FALSE	0.862979	0.86273
ERR5838561	ERP128319	3.887	WGS	RANDOM	Illumina HiSeq 4000	009888c6-f743-11ea-84c5-fa163e9d6485	mouse gut metagenome	ERX5488217	Illumina HiSeq 4000 paired end sequencing	Host_microbiota_in_development_of_the_intestinal_immune_system	The gut microbiota has a central role in development of the intestinal immune system. This study explores the microbial factors that that induce and maintain microbiota-dependent immune cell populations in the mouse small intestine.	mouse gut metagenome	organismal metagenomes	metagenomes	host (other)	host	83.22	TRUE	FALSE	0.872926	0.872708
ERR5838562	ERP128319	3.558	WGS	RANDOM	Illumina HiSeq 4000	00a9b704-f743-11ea-84c5-fa163e9d6485	mouse gut metagenome	ERX5488218	Illumina HiSeq 4000 paired end sequencing	Host_microbiota_in_development_of_the_intestinal_immune_system	The gut microbiota has a central role in development of the intestinal immune system. This study explores the microbial factors that that induce and maintain microbiota-dependent immune cell populations in the mouse small intestine.	mouse gut metagenome	organismal metagenomes	metagenomes	host (other)	host	85.3	TRUE	FALSE	0.876134	0.875722
ERR5838563	ERP128319	3.123	WGS	RANDOM	Illumina HiSeq 4000	00b4a4c0-f743-11ea-84c5-fa163e9d6485	mouse gut metagenome	ERX5488219	Illumina HiSeq 4000 paired end sequencing	Host_microbiota_in_development_of_the_intestinal_immune_system	The gut microbiota has a central role in development of the intestinal immune system. This study explores the microbial factors that that induce and maintain microbiota-dependent immune cell populations in the mouse small intestine.	mouse gut metagenome	organismal metagenomes	metagenomes	host (other)	host	82.55	TRUE	FALSE	0.860511	0.86018
ERR5838564	ERP128319	2.837	WGS	RANDOM	Illumina HiSeq 4000	00c9d91c-f743-11ea-84c5-fa163e9d6485	mouse gut metagenome	ERX5488220	Illumina HiSeq 4000 paired end sequencing	Host_microbiota_in_development_of_the_intestinal_immune_system	The gut microbiota has a central role in development of the intestinal immune system. This study explores the microbial factors that that induce and maintain microbiota-dependent immune cell populations in the mouse small intestine.	mouse gut metagenome	organismal metagenomes	metagenomes	host (other)	host	77.7	TRUE	FALSE	0.903987	0.904099
ERR5838565	ERP128319	2.615	WGS	RANDOM	Illumina HiSeq 4000	00d4435c-f743-11ea-84c5-fa163e9d6485	mouse gut metagenome	ERX5488221	Illumina HiSeq 4000 paired end sequencing	Host_microbiota_in_development_of_the_intestinal_immune_system	The gut microbiota has a central role in development of the intestinal immune system. This study explores the microbial factors that that induce and maintain microbiota-dependent immune cell populations in the mouse small intestine.	mouse gut metagenome	organismal metagenomes	metagenomes	host (other)	host	63.35	TRUE	FALSE	0.898649	0.898611
ERR5838566	ERP128319	3.004	WGS	RANDOM	Illumina HiSeq 4000	00ded79a-f743-11ea-84c5-fa163e9d6485	mouse gut metagenome	ERX5488222	Illumina HiSeq 4000 paired end sequencing	Host_microbiota_in_development_of_the_intestinal_immune_system	The gut microbiota has a central role in development of the intestinal immune system. This study explores the microbial factors that that induce and maintain microbiota-dependent immune cell populations in the mouse small intestine.	mouse gut metagenome	organismal metagenomes	metagenomes	host (other)	host	75.87	TRUE	FALSE	0.890643	0.890305
ERR5838567	ERP128319	3.37	WGS	RANDOM	Illumina HiSeq 4000	00e94086-f743-11ea-84c5-fa163e9d6485	mouse gut metagenome	ERX5488223	Illumina HiSeq 4000 paired end sequencing	Host_microbiota_in_development_of_the_intestinal_immune_system	The gut microbiota has a central role in development of the intestinal immune system. This study explores the microbial factors that that induce and maintain microbiota-dependent immune cell populations in the mouse small intestine.	mouse gut metagenome	organismal metagenomes	metagenomes	host (other)	host	79.92	TRUE	FALSE	0.840491	0.840236
ERR5838568	ERP128319	3.133	WGS	RANDOM	Illumina HiSeq 4000	00f37a60-f743-11ea-84c5-fa163e9d6485	mouse gut metagenome	ERX5488224	Illumina HiSeq 4000 paired end sequencing	Host_microbiota_in_development_of_the_intestinal_immune_system	The gut microbiota has a central role in development of the intestinal immune system. This study explores the microbial factors that that induce and maintain microbiota-dependent immune cell populations in the mouse small intestine.	mouse gut metagenome	organismal metagenomes	metagenomes	host (other)	host	72.62	TRUE	FALSE	0.82884	0.828231
ERR5838569	ERP128319	3.395	WGS	RANDOM	Illumina HiSeq 4000	00fe3d24-f743-11ea-84c5-fa163e9d6485	mouse gut metagenome	ERX5488225	Illumina HiSeq 4000 paired end sequencing	Host_microbiota_in_development_of_the_intestinal_immune_system	The gut microbiota has a central role in development of the intestinal immune system. This study explores the microbial factors that that induce and maintain microbiota-dependent immune cell populations in the mouse small intestine.	mouse gut metagenome	organismal metagenomes	metagenomes	host (other)	host	77.8	TRUE	FALSE	0.776081	0.775837
ERR5838570	ERP128319	4.132	WGS	RANDOM	Illumina HiSeq 4000	0114ed8a-f743-11ea-84c5-fa163e9d6485	mouse gut metagenome	ERX5488226	Illumina HiSeq 4000 paired end sequencing	Host_microbiota_in_development_of_the_intestinal_immune_system	The gut microbiota has a central role in development of the intestinal immune system. This study explores the microbial factors that that induce and maintain microbiota-dependent immune cell populations in the mouse small intestine.	mouse gut metagenome	organismal metagenomes	metagenomes	host (other)	host	83.72	TRUE	FALSE	0.939586	0.939329
ERR5838571	ERP128319	3.445	WGS	RANDOM	Illumina HiSeq 4000	0127400c-f743-11ea-84c5-fa163e9d6485	mouse gut metagenome	ERX5488227	Illumina HiSeq 4000 paired end sequencing	Host_microbiota_in_development_of_the_intestinal_immune_system	The gut microbiota has a central role in development of the intestinal immune system. This study explores the microbial factors that that induce and maintain microbiota-dependent immune cell populations in the mouse small intestine.	mouse gut metagenome	organismal metagenomes	metagenomes	host (other)	host	75.99	TRUE	FALSE	0.905793	0.905223
ERR5838572	ERP128319	2.665	WGS	RANDOM	Illumina HiSeq 4000	013287aa-f743-11ea-84c5-fa163e9d6485	mouse gut metagenome	ERX5488228	Illumina HiSeq 4000 paired end sequencing	Host_microbiota_in_development_of_the_intestinal_immune_system	The gut microbiota has a central role in development of the intestinal immune system. This study explores the microbial factors that that induce and maintain microbiota-dependent immune cell populations in the mouse small intestine.	mouse gut metagenome	organismal metagenomes	metagenomes	host (other)	host	79.98	TRUE	FALSE	0.824498	0.824
ERR5838573	ERP128319	2.755	WGS	RANDOM	Illumina HiSeq 4000	014208b0-f743-11ea-84c5-fa163e9d6485	mouse gut metagenome	ERX5488229	Illumina HiSeq 4000 paired end sequencing	Host_microbiota_in_development_of_the_intestinal_immune_system	The gut microbiota has a central role in development of the intestinal immune system. This study explores the microbial factors that that induce and maintain microbiota-dependent immune cell populations in the mouse small intestine.	mouse gut metagenome	organismal metagenomes	metagenomes	host (other)	host	79.5	TRUE	FALSE	0.812585	0.812415
ERR5838574	ERP128319	3.306	WGS	RANDOM	Illumina HiSeq 4000	014d3564-f743-11ea-84c5-fa163e9d6485	mouse gut metagenome	ERX5488230	Illumina HiSeq 4000 paired end sequencing	Host_microbiota_in_development_of_the_intestinal_immune_system	The gut microbiota has a central role in development of the intestinal immune system. This study explores the microbial factors that that induce and maintain microbiota-dependent immune cell populations in the mouse small intestine.	mouse gut metagenome	organismal metagenomes	metagenomes	host (other)	host	71.32	TRUE	FALSE	0.861507	0.861825
ERR5838575	ERP128319	2.78	WGS	RANDOM	Illumina HiSeq 4000	015b8326-f743-11ea-84c5-fa163e9d6485	mouse gut metagenome	ERX5488231	Illumina HiSeq 4000 paired end sequencing	Host_microbiota_in_development_of_the_intestinal_immune_system	The gut microbiota has a central role in development of the intestinal immune system. This study explores the microbial factors that that induce and maintain microbiota-dependent immune cell populations in the mouse small intestine.	mouse gut metagenome	organismal metagenomes	metagenomes	host (other)	host	75.23	TRUE	FALSE	0.761318	0.761217
ERR5838576	ERP128319	3.241	WGS	RANDOM	Illumina HiSeq 4000	01676858-f743-11ea-84c5-fa163e9d6485	mouse gut metagenome	ERX5488232	Illumina HiSeq 4000 paired end sequencing	Host_microbiota_in_development_of_the_intestinal_immune_system	The gut microbiota has a central role in development of the intestinal immune system. This study explores the microbial factors that that induce and maintain microbiota-dependent immune cell populations in the mouse small intestine.	mouse gut metagenome	organismal metagenomes	metagenomes	host (other)	host	83.71	TRUE	FALSE	0.836321	0.836136
ERR5838577	ERP128319	3.509	WGS	RANDOM	Illumina HiSeq 4000	017365ae-f743-11ea-84c5-fa163e9d6485	mouse gut metagenome	ERX5488233	Illumina HiSeq 4000 paired end sequencing	Host_microbiota_in_development_of_the_intestinal_immune_system	The gut microbiota has a central role in development of the intestinal immune system. This study explores the microbial factors that that induce and maintain microbiota-dependent immune cell populations in the mouse small intestine.	mouse gut metagenome	organismal metagenomes	metagenomes	host (other)	host	79.2	TRUE	FALSE	0.858841	0.858527
ERR5838578	ERP128319	3.485	WGS	RANDOM	Illumina HiSeq 4000	017efc66-f743-11ea-84c5-fa163e9d6485	mouse gut metagenome	ERX5488234	Illumina HiSeq 4000 paired end sequencing	Host_microbiota_in_development_of_the_intestinal_immune_system	The gut microbiota has a central role in development of the intestinal immune system. This study explores the microbial factors that that induce and maintain microbiota-dependent immune cell populations in the mouse small intestine.	mouse gut metagenome	organismal metagenomes	metagenomes	host (other)	host	85.43	TRUE	FALSE	0.920723	0.920628
ERR5838579	ERP128319	3.38	WGS	RANDOM	Illumina HiSeq 4000	018a4562-f743-11ea-84c5-fa163e9d6485	mouse gut metagenome	ERX5488235	Illumina HiSeq 4000 paired end sequencing	Host_microbiota_in_development_of_the_intestinal_immune_system	The gut microbiota has a central role in development of the intestinal immune system. This study explores the microbial factors that that induce and maintain microbiota-dependent immune cell populations in the mouse small intestine.	mouse gut metagenome	organismal metagenomes	metagenomes	host (other)	host	76.52	TRUE	FALSE	0.894138	0.89363
ERR5845141	ERP128261	7.225	WGS	unspecified	Illumina HiSeq 3000	M1	Homo sapiens	ERX5493133	Illumina HiSeq 3000 paired end sequencing	Association between age and the human intestinal microbiome	In this study the effect of demographic parameters on the intestinal microbiome was assessed. For this, stool samples from humans of different age were sequenced to quantify their specific intestinal microbial composition. Study subjects with an age under and over 65 years could be separeted through their intestinal microbiome using a random forest machine learning approach.	fossil metagenome	organismal metagenomes	metagenomes	terrestrial (other)	terrestrial	89.51	TRUE	FALSE	0.89801	0.897968
ERR5845142	ERP128261	6.474	WGS	unspecified	Illumina HiSeq 3000	M10	Homo sapiens	ERX5493134	Illumina HiSeq 3000 paired end sequencing	Association between age and the human intestinal microbiome	In this study the effect of demographic parameters on the intestinal microbiome was assessed. For this, stool samples from humans of different age were sequenced to quantify their specific intestinal microbial composition. Study subjects with an age under and over 65 years could be separeted through their intestinal microbiome using a random forest machine learning approach.	fossil metagenome	organismal metagenomes	metagenomes	terrestrial (other)	terrestrial		FALSE	FALSE
ERR5845143	ERP128261	8.762	WGS	unspecified	Illumina HiSeq 3000	M11	Homo sapiens	ERX5493135	Illumina HiSeq 3000 paired end sequencing	Association between age and the human intestinal microbiome	In this study the effect of demographic parameters on the intestinal microbiome was assessed. For this, stool samples from humans of different age were sequenced to quantify their specific intestinal microbial composition. Study subjects with an age under and over 65 years could be separeted through their intestinal microbiome using a random forest machine learning approach.	fossil metagenome	organismal metagenomes	metagenomes	terrestrial (other)	terrestrial	95.15	TRUE	FALSE	0.859132	0.85875
ERR5845144	ERP128261	9.039	WGS	unspecified	Illumina HiSeq 3000	M12	Homo sapiens	ERX5493136	Illumina HiSeq 3000 paired end sequencing	Association between age and the human intestinal microbiome	In this study the effect of demographic parameters on the intestinal microbiome was assessed. For this, stool samples from humans of different age were sequenced to quantify their specific intestinal microbial composition. Study subjects with an age under and over 65 years could be separeted through their intestinal microbiome using a random forest machine learning approach.	fossil metagenome	organismal metagenomes	metagenomes	terrestrial (other)	terrestrial	100	TRUE	FALSE	0.897459	0.897322
ERR5845145	ERP128261	8.14	WGS	unspecified	Illumina HiSeq 3000	M13	Homo sapiens	ERX5493137	Illumina HiSeq 3000 paired end sequencing	Association between age and the human intestinal microbiome	In this study the effect of demographic parameters on the intestinal microbiome was assessed. For this, stool samples from humans of different age were sequenced to quantify their specific intestinal microbial composition. Study subjects with an age under and over 65 years could be separeted through their intestinal microbiome using a random forest machine learning approach.	fossil metagenome	organismal metagenomes	metagenomes	terrestrial (other)	terrestrial	87.81	TRUE	FALSE	0.874049	0.873053
ERR5845146	ERP128261	10.669	WGS	unspecified	Illumina HiSeq 3000	M14	Homo sapiens	ERX5493138	Illumina HiSeq 3000 paired end sequencing	Association between age and the human intestinal microbiome	In this study the effect of demographic parameters on the intestinal microbiome was assessed. For this, stool samples from humans of different age were sequenced to quantify their specific intestinal microbial composition. Study subjects with an age under and over 65 years could be separeted through their intestinal microbiome using a random forest machine learning approach.	fossil metagenome	organismal metagenomes	metagenomes	terrestrial (other)	terrestrial		FALSE	FALSE
ERR5845147	ERP128261	8.202	WGS	unspecified	Illumina HiSeq 3000	M15	Homo sapiens	ERX5493139	Illumina HiSeq 3000 paired end sequencing	Association between age and the human intestinal microbiome	In this study the effect of demographic parameters on the intestinal microbiome was assessed. For this, stool samples from humans of different age were sequenced to quantify their specific intestinal microbial composition. Study subjects with an age under and over 65 years could be separeted through their intestinal microbiome using a random forest machine learning approach.	fossil metagenome	organismal metagenomes	metagenomes	terrestrial (other)	terrestrial	93.73	TRUE	FALSE	0.893925	0.893734
ERR5845148	ERP128261	8.867	WGS	unspecified	Illumina HiSeq 3000	M16	Homo sapiens	ERX5493140	Illumina HiSeq 3000 paired end sequencing	Association between age and the human intestinal microbiome	In this study the effect of demographic parameters on the intestinal microbiome was assessed. For this, stool samples from humans of different age were sequenced to quantify their specific intestinal microbial composition. Study subjects with an age under and over 65 years could be separeted through their intestinal microbiome using a random forest machine learning approach.	fossil metagenome	organismal metagenomes	metagenomes	terrestrial (other)	terrestrial	90.1	TRUE	FALSE	0.864865	0.86467
ERR5845149	ERP128261	11.9	WGS	unspecified	Illumina HiSeq 3000	M18	Homo sapiens	ERX5493141	Illumina HiSeq 3000 paired end sequencing	Association between age and the human intestinal microbiome	In this study the effect of demographic parameters on the intestinal microbiome was assessed. For this, stool samples from humans of different age were sequenced to quantify their specific intestinal microbial composition. Study subjects with an age under and over 65 years could be separeted through their intestinal microbiome using a random forest machine learning approach.	fossil metagenome	organismal metagenomes	metagenomes	terrestrial (other)	terrestrial	76.47	TRUE	FALSE	0.895568	0.89545
ERR5845150	ERP128261	11.221	WGS	unspecified	Illumina HiSeq 3000	M19	Homo sapiens	ERX5493142	Illumina HiSeq 3000 paired end sequencing	Association between age and the human intestinal microbiome	In this study the effect of demographic parameters on the intestinal microbiome was assessed. For this, stool samples from humans of different age were sequenced to quantify their specific intestinal microbial composition. Study subjects with an age under and over 65 years could be separeted through their intestinal microbiome using a random forest machine learning approach.	fossil metagenome	organismal metagenomes	metagenomes	terrestrial (other)	terrestrial		FALSE	FALSE
ERR5845151	ERP128261	4.83	WGS	unspecified	Illumina HiSeq 3000	M2	Homo sapiens	ERX5493143	Illumina HiSeq 3000 paired end sequencing	Association between age and the human intestinal microbiome	In this study the effect of demographic parameters on the intestinal microbiome was assessed. For this, stool samples from humans of different age were sequenced to quantify their specific intestinal microbial composition. Study subjects with an age under and over 65 years could be separeted through their intestinal microbiome using a random forest machine learning approach.	fossil metagenome	organismal metagenomes	metagenomes	terrestrial (other)	terrestrial	89.05	TRUE	FALSE	0.870218	0.869817
ERR5845152	ERP128261	7.484	WGS	unspecified	Illumina HiSeq 3000	M20	Homo sapiens	ERX5493144	Illumina HiSeq 3000 paired end sequencing	Association between age and the human intestinal microbiome	In this study the effect of demographic parameters on the intestinal microbiome was assessed. For this, stool samples from humans of different age were sequenced to quantify their specific intestinal microbial composition. Study subjects with an age under and over 65 years could be separeted through their intestinal microbiome using a random forest machine learning approach.	fossil metagenome	organismal metagenomes	metagenomes	terrestrial (other)	terrestrial	84.92	TRUE	FALSE	0.837084	0.836398
ERR5845153	ERP128261	10.596	WGS	unspecified	Illumina HiSeq 3000	M21	Homo sapiens	ERX5493145	Illumina HiSeq 3000 paired end sequencing	Association between age and the human intestinal microbiome	In this study the effect of demographic parameters on the intestinal microbiome was assessed. For this, stool samples from humans of different age were sequenced to quantify their specific intestinal microbial composition. Study subjects with an age under and over 65 years could be separeted through their intestinal microbiome using a random forest machine learning approach.	fossil metagenome	organismal metagenomes	metagenomes	terrestrial (other)	terrestrial	84.76	TRUE	FALSE	0.901368	0.901242
ERR5845154	ERP128261	8.934	WGS	unspecified	Illumina HiSeq 3000	M22	Homo sapiens	ERX5493146	Illumina HiSeq 3000 paired end sequencing	Association between age and the human intestinal microbiome	In this study the effect of demographic parameters on the intestinal microbiome was assessed. For this, stool samples from humans of different age were sequenced to quantify their specific intestinal microbial composition. Study subjects with an age under and over 65 years could be separeted through their intestinal microbiome using a random forest machine learning approach.	fossil metagenome	organismal metagenomes	metagenomes	terrestrial (other)	terrestrial	84.74	TRUE	FALSE	0.890529	0.890291
ERR5845155	ERP128261	3.498	WGS	unspecified	Illumina HiSeq 3000	M23	Homo sapiens	ERX5493147	Illumina HiSeq 3000 paired end sequencing	Association between age and the human intestinal microbiome	In this study the effect of demographic parameters on the intestinal microbiome was assessed. For this, stool samples from humans of different age were sequenced to quantify their specific intestinal microbial composition. Study subjects with an age under and over 65 years could be separeted through their intestinal microbiome using a random forest machine learning approach.	fossil metagenome	organismal metagenomes	metagenomes	terrestrial (other)	terrestrial	100	TRUE	FALSE	0.854872	0.854676
ERR5845156	ERP128261	11.466	WGS	unspecified	Illumina HiSeq 3000	M3	Homo sapiens	ERX5493148	Illumina HiSeq 3000 paired end sequencing	Association between age and the human intestinal microbiome	In this study the effect of demographic parameters on the intestinal microbiome was assessed. For this, stool samples from humans of different age were sequenced to quantify their specific intestinal microbial composition. Study subjects with an age under and over 65 years could be separeted through their intestinal microbiome using a random forest machine learning approach.	fossil metagenome	organismal metagenomes	metagenomes	terrestrial (other)	terrestrial	92.28	TRUE	FALSE	0.951344	0.951197
ERR5845157	ERP128261	4.482	WGS	unspecified	Illumina HiSeq 3000	M4	Homo sapiens	ERX5493149	Illumina HiSeq 3000 paired end sequencing	Association between age and the human intestinal microbiome	In this study the effect of demographic parameters on the intestinal microbiome was assessed. For this, stool samples from humans of different age were sequenced to quantify their specific intestinal microbial composition. Study subjects with an age under and over 65 years could be separeted through their intestinal microbiome using a random forest machine learning approach.	fossil metagenome	organismal metagenomes	metagenomes	terrestrial (other)	terrestrial	87.13	TRUE	FALSE	0.74789	0.746763
ERR5845158	ERP128261	12.248	WGS	unspecified	Illumina HiSeq 3000	M5	Homo sapiens	ERX5493150	Illumina HiSeq 3000 paired end sequencing	Association between age and the human intestinal microbiome	In this study the effect of demographic parameters on the intestinal microbiome was assessed. For this, stool samples from humans of different age were sequenced to quantify their specific intestinal microbial composition. Study subjects with an age under and over 65 years could be separeted through their intestinal microbiome using a random forest machine learning approach.	fossil metagenome	organismal metagenomes	metagenomes	terrestrial (other)	terrestrial	74.69	TRUE	FALSE	0.876858	0.875998
ERR5845159	ERP128261	7.018	WGS	unspecified	Illumina HiSeq 3000	M6	Homo sapiens	ERX5493151	Illumina HiSeq 3000 paired end sequencing	Association between age and the human intestinal microbiome	In this study the effect of demographic parameters on the intestinal microbiome was assessed. For this, stool samples from humans of different age were sequenced to quantify their specific intestinal microbial composition. Study subjects with an age under and over 65 years could be separeted through their intestinal microbiome using a random forest machine learning approach.	fossil metagenome	organismal metagenomes	metagenomes	terrestrial (other)	terrestrial	93.87	TRUE	FALSE	0.865693	0.865555
ERR5845160	ERP128261	5.957	WGS	unspecified	Illumina HiSeq 3000	M7	Homo sapiens	ERX5493152	Illumina HiSeq 3000 paired end sequencing	Association between age and the human intestinal microbiome	In this study the effect of demographic parameters on the intestinal microbiome was assessed. For this, stool samples from humans of different age were sequenced to quantify their specific intestinal microbial composition. Study subjects with an age under and over 65 years could be separeted through their intestinal microbiome using a random forest machine learning approach.	fossil metagenome	organismal metagenomes	metagenomes	terrestrial (other)	terrestrial	97.2	TRUE	FALSE	0.838319	0.837878
ERR5845161	ERP128261	6.052	WGS	unspecified	Illumina HiSeq 3000	M9	Homo sapiens	ERX5493153	Illumina HiSeq 3000 paired end sequencing	Association between age and the human intestinal microbiome	In this study the effect of demographic parameters on the intestinal microbiome was assessed. For this, stool samples from humans of different age were sequenced to quantify their specific intestinal microbial composition. Study subjects with an age under and over 65 years could be separeted through their intestinal microbiome using a random forest machine learning approach.	fossil metagenome	organismal metagenomes	metagenomes	terrestrial (other)	terrestrial	91.31	TRUE	FALSE	0.826326	0.818538
ERR5845162	ERP128261	9.628	WGS	unspecified	Illumina HiSeq 3000	C28	Homo sapiens	ERX5493154	Illumina HiSeq 3000 paired end sequencing	Association between age and the human intestinal microbiome	In this study the effect of demographic parameters on the intestinal microbiome was assessed. For this, stool samples from humans of different age were sequenced to quantify their specific intestinal microbial composition. Study subjects with an age under and over 65 years could be separeted through their intestinal microbiome using a random forest machine learning approach.	fossil metagenome	organismal metagenomes	metagenomes	terrestrial (other)	terrestrial		FALSE	FALSE
ERR5845163	ERP128261	16	WGS	unspecified	Illumina HiSeq 3000	C31	Homo sapiens	ERX5493155	Illumina HiSeq 3000 paired end sequencing	Association between age and the human intestinal microbiome	In this study the effect of demographic parameters on the intestinal microbiome was assessed. For this, stool samples from humans of different age were sequenced to quantify their specific intestinal microbial composition. Study subjects with an age under and over 65 years could be separeted through their intestinal microbiome using a random forest machine learning approach.	fossil metagenome	organismal metagenomes	metagenomes	terrestrial (other)	terrestrial	94.68	TRUE	FALSE	0.88572	0.885351
ERR5845164	ERP128261	7.189	WGS	unspecified	Illumina HiSeq 3000	C33	Homo sapiens	ERX5493156	Illumina HiSeq 3000 paired end sequencing	Association between age and the human intestinal microbiome	In this study the effect of demographic parameters on the intestinal microbiome was assessed. For this, stool samples from humans of different age were sequenced to quantify their specific intestinal microbial composition. Study subjects with an age under and over 65 years could be separeted through their intestinal microbiome using a random forest machine learning approach.	fossil metagenome	organismal metagenomes	metagenomes	terrestrial (other)	terrestrial	100	TRUE	FALSE	0.862332	0.861711
ERR5845165	ERP128261	9.098	WGS	unspecified	Illumina HiSeq 3000	C35	Homo sapiens	ERX5493157	Illumina HiSeq 3000 paired end sequencing	Association between age and the human intestinal microbiome	In this study the effect of demographic parameters on the intestinal microbiome was assessed. For this, stool samples from humans of different age were sequenced to quantify their specific intestinal microbial composition. Study subjects with an age under and over 65 years could be separeted through their intestinal microbiome using a random forest machine learning approach.	fossil metagenome	organismal metagenomes	metagenomes	terrestrial (other)	terrestrial	83.08	TRUE	FALSE	0.818559	0.817444
ERR5845166	ERP128261	14.308	WGS	unspecified	Illumina HiSeq 3000	C36	Homo sapiens	ERX5493158	Illumina HiSeq 3000 paired end sequencing	Association between age and the human intestinal microbiome	In this study the effect of demographic parameters on the intestinal microbiome was assessed. For this, stool samples from humans of different age were sequenced to quantify their specific intestinal microbial composition. Study subjects with an age under and over 65 years could be separeted through their intestinal microbiome using a random forest machine learning approach.	fossil metagenome	organismal metagenomes	metagenomes	terrestrial (other)	terrestrial	82.97	TRUE	FALSE	0.891218	0.89097
ERR5845167	ERP128261	9.588	WGS	unspecified	Illumina HiSeq 3000	C42	Homo sapiens	ERX5493159	Illumina HiSeq 3000 paired end sequencing	Association between age and the human intestinal microbiome	In this study the effect of demographic parameters on the intestinal microbiome was assessed. For this, stool samples from humans of different age were sequenced to quantify their specific intestinal microbial composition. Study subjects with an age under and over 65 years could be separeted through their intestinal microbiome using a random forest machine learning approach.	fossil metagenome	organismal metagenomes	metagenomes	terrestrial (other)	terrestrial	88.91	TRUE	FALSE	0.870225	0.869977
ERR5845168	ERP128261	8.575	WGS	unspecified	Illumina HiSeq 3000	C46	Homo sapiens	ERX5493160	Illumina HiSeq 3000 paired end sequencing	Association between age and the human intestinal microbiome	In this study the effect of demographic parameters on the intestinal microbiome was assessed. For this, stool samples from humans of different age were sequenced to quantify their specific intestinal microbial composition. Study subjects with an age under and over 65 years could be separeted through their intestinal microbiome using a random forest machine learning approach.	fossil metagenome	organismal metagenomes	metagenomes	terrestrial (other)	terrestrial		FALSE	FALSE
ERR5845169	ERP128261	3.771	WGS	unspecified	Illumina HiSeq 3000	C50	Homo sapiens	ERX5493161	Illumina HiSeq 3000 paired end sequencing	Association between age and the human intestinal microbiome	In this study the effect of demographic parameters on the intestinal microbiome was assessed. For this, stool samples from humans of different age were sequenced to quantify their specific intestinal microbial composition. Study subjects with an age under and over 65 years could be separeted through their intestinal microbiome using a random forest machine learning approach.	fossil metagenome	organismal metagenomes	metagenomes	terrestrial (other)	terrestrial	100	TRUE	FALSE	0.909847	0.909796
ERR5845170	ERP128261	4.342	WGS	unspecified	Illumina HiSeq 3000	C51	Homo sapiens	ERX5493162	Illumina HiSeq 3000 paired end sequencing	Association between age and the human intestinal microbiome	In this study the effect of demographic parameters on the intestinal microbiome was assessed. For this, stool samples from humans of different age were sequenced to quantify their specific intestinal microbial composition. Study subjects with an age under and over 65 years could be separeted through their intestinal microbiome using a random forest machine learning approach.	fossil metagenome	organismal metagenomes	metagenomes	terrestrial (other)	terrestrial	100	TRUE	FALSE	0.873168	0.873052
ERR5845171	ERP128261	4.042	WGS	unspecified	Illumina HiSeq 3000	C64	Homo sapiens	ERX5493163	Illumina HiSeq 3000 paired end sequencing	Association between age and the human intestinal microbiome	In this study the effect of demographic parameters on the intestinal microbiome was assessed. For this, stool samples from humans of different age were sequenced to quantify their specific intestinal microbial composition. Study subjects with an age under and over 65 years could be separeted through their intestinal microbiome using a random forest machine learning approach.	fossil metagenome	organismal metagenomes	metagenomes	terrestrial (other)	terrestrial		FALSE	FALSE
ERR5845172	ERP128261	10.221	WGS	unspecified	Illumina HiSeq 3000	C72	Homo sapiens	ERX5493164	Illumina HiSeq 3000 paired end sequencing	Association between age and the human intestinal microbiome	In this study the effect of demographic parameters on the intestinal microbiome was assessed. For this, stool samples from humans of different age were sequenced to quantify their specific intestinal microbial composition. Study subjects with an age under and over 65 years could be separeted through their intestinal microbiome using a random forest machine learning approach.	fossil metagenome	organismal metagenomes	metagenomes	terrestrial (other)	terrestrial	91.68	TRUE	FALSE	0.86251	0.861627
ERR5845173	ERP128261	9.02	WGS	unspecified	Illumina HiSeq 3000	C79	Homo sapiens	ERX5493165	Illumina HiSeq 3000 paired end sequencing	Association between age and the human intestinal microbiome	In this study the effect of demographic parameters on the intestinal microbiome was assessed. For this, stool samples from humans of different age were sequenced to quantify their specific intestinal microbial composition. Study subjects with an age under and over 65 years could be separeted through their intestinal microbiome using a random forest machine learning approach.	fossil metagenome	organismal metagenomes	metagenomes	terrestrial (other)	terrestrial		FALSE	FALSE
ERR5845174	ERP128261	14.655	WGS	unspecified	Illumina HiSeq 3000	C81	Homo sapiens	ERX5493166	Illumina HiSeq 3000 paired end sequencing	Association between age and the human intestinal microbiome	In this study the effect of demographic parameters on the intestinal microbiome was assessed. For this, stool samples from humans of different age were sequenced to quantify their specific intestinal microbial composition. Study subjects with an age under and over 65 years could be separeted through their intestinal microbiome using a random forest machine learning approach.	fossil metagenome	organismal metagenomes	metagenomes	terrestrial (other)	terrestrial	85.86	TRUE	FALSE	0.896	0.895729
ERR5845175	ERP128261	16.035	WGS	unspecified	Illumina HiSeq 3000	C82	Homo sapiens	ERX5493167	Illumina HiSeq 3000 paired end sequencing	Association between age and the human intestinal microbiome	In this study the effect of demographic parameters on the intestinal microbiome was assessed. For this, stool samples from humans of different age were sequenced to quantify their specific intestinal microbial composition. Study subjects with an age under and over 65 years could be separeted through their intestinal microbiome using a random forest machine learning approach.	fossil metagenome	organismal metagenomes	metagenomes	terrestrial (other)	terrestrial	81.38	TRUE	FALSE	0.901192	0.900843
ERR5845176	ERP128261	1.532	WGS	unspecified	Illumina HiSeq 3000	300	Homo sapiens	ERX5493168	Illumina HiSeq 3000 paired end sequencing	Association between age and the human intestinal microbiome	In this study the effect of demographic parameters on the intestinal microbiome was assessed. For this, stool samples from humans of different age were sequenced to quantify their specific intestinal microbial composition. Study subjects with an age under and over 65 years could be separeted through their intestinal microbiome using a random forest machine learning approach.	fossil metagenome	organismal metagenomes	metagenomes	terrestrial (other)	terrestrial	92.43	TRUE	FALSE	0.707771	0.709394
ERR5845177	ERP128261	4.194	WGS	unspecified	Illumina HiSeq 3000	302	Homo sapiens	ERX5493169	Illumina HiSeq 3000 paired end sequencing	Association between age and the human intestinal microbiome	In this study the effect of demographic parameters on the intestinal microbiome was assessed. For this, stool samples from humans of different age were sequenced to quantify their specific intestinal microbial composition. Study subjects with an age under and over 65 years could be separeted through their intestinal microbiome using a random forest machine learning approach.	fossil metagenome	organismal metagenomes	metagenomes	terrestrial (other)	terrestrial	96.27	TRUE	FALSE	0.876991	0.876867
ERR5845178	ERP128261	6.11	WGS	unspecified	Illumina HiSeq 3000	313	Homo sapiens	ERX5493170	Illumina HiSeq 3000 paired end sequencing	Association between age and the human intestinal microbiome	In this study the effect of demographic parameters on the intestinal microbiome was assessed. For this, stool samples from humans of different age were sequenced to quantify their specific intestinal microbial composition. Study subjects with an age under and over 65 years could be separeted through their intestinal microbiome using a random forest machine learning approach.	fossil metagenome	organismal metagenomes	metagenomes	terrestrial (other)	terrestrial		FALSE	FALSE
ERR5845179	ERP128261	7.768	WGS	unspecified	Illumina HiSeq 3000	315	Homo sapiens	ERX5493171	Illumina HiSeq 3000 paired end sequencing	Association between age and the human intestinal microbiome	In this study the effect of demographic parameters on the intestinal microbiome was assessed. For this, stool samples from humans of different age were sequenced to quantify their specific intestinal microbial composition. Study subjects with an age under and over 65 years could be separeted through their intestinal microbiome using a random forest machine learning approach.	fossil metagenome	organismal metagenomes	metagenomes	terrestrial (other)	terrestrial	100	TRUE	FALSE	0.896371	0.896104
ERR5845180	ERP128261	4.023	WGS	unspecified	Illumina HiSeq 3000	318	Homo sapiens	ERX5493172	Illumina HiSeq 3000 paired end sequencing	Association between age and the human intestinal microbiome	In this study the effect of demographic parameters on the intestinal microbiome was assessed. For this, stool samples from humans of different age were sequenced to quantify their specific intestinal microbial composition. Study subjects with an age under and over 65 years could be separeted through their intestinal microbiome using a random forest machine learning approach.	fossil metagenome	organismal metagenomes	metagenomes	terrestrial (other)	terrestrial		FALSE	FALSE
ERR5845181	ERP128261	3.617	WGS	unspecified	Illumina HiSeq 3000	319	Homo sapiens	ERX5493173	Illumina HiSeq 3000 paired end sequencing	Association between age and the human intestinal microbiome	In this study the effect of demographic parameters on the intestinal microbiome was assessed. For this, stool samples from humans of different age were sequenced to quantify their specific intestinal microbial composition. Study subjects with an age under and over 65 years could be separeted through their intestinal microbiome using a random forest machine learning approach.	fossil metagenome	organismal metagenomes	metagenomes	terrestrial (other)	terrestrial		FALSE	FALSE
ERR5845182	ERP128261	4.469	WGS	unspecified	Illumina HiSeq 3000	322	Homo sapiens	ERX5493174	Illumina HiSeq 3000 paired end sequencing	Association between age and the human intestinal microbiome	In this study the effect of demographic parameters on the intestinal microbiome was assessed. For this, stool samples from humans of different age were sequenced to quantify their specific intestinal microbial composition. Study subjects with an age under and over 65 years could be separeted through their intestinal microbiome using a random forest machine learning approach.	fossil metagenome	organismal metagenomes	metagenomes	terrestrial (other)	terrestrial	82.72	TRUE	FALSE	0.831514	0.830761
ERR5845183	ERP128261	8.881	WGS	unspecified	Illumina HiSeq 3000	324	Homo sapiens	ERX5493175	Illumina HiSeq 3000 paired end sequencing	Association between age and the human intestinal microbiome	In this study the effect of demographic parameters on the intestinal microbiome was assessed. For this, stool samples from humans of different age were sequenced to quantify their specific intestinal microbial composition. Study subjects with an age under and over 65 years could be separeted through their intestinal microbiome using a random forest machine learning approach.	fossil metagenome	organismal metagenomes	metagenomes	terrestrial (other)	terrestrial	98.71	TRUE	FALSE	0.887073	0.885932
ERR5845185	ERP128261	8.362	WGS	unspecified	Illumina HiSeq 3000	342	Homo sapiens	ERX5493177	Illumina HiSeq 3000 paired end sequencing	Association between age and the human intestinal microbiome	In this study the effect of demographic parameters on the intestinal microbiome was assessed. For this, stool samples from humans of different age were sequenced to quantify their specific intestinal microbial composition. Study subjects with an age under and over 65 years could be separeted through their intestinal microbiome using a random forest machine learning approach.	fossil metagenome	organismal metagenomes	metagenomes	terrestrial (other)	terrestrial	93.3	TRUE	FALSE	0.851369	0.851195
ERR5845186	ERP128261	7.459	WGS	unspecified	Illumina HiSeq 3000	343	Homo sapiens	ERX5493178	Illumina HiSeq 3000 paired end sequencing	Association between age and the human intestinal microbiome	In this study the effect of demographic parameters on the intestinal microbiome was assessed. For this, stool samples from humans of different age were sequenced to quantify their specific intestinal microbial composition. Study subjects with an age under and over 65 years could be separeted through their intestinal microbiome using a random forest machine learning approach.	fossil metagenome	organismal metagenomes	metagenomes	terrestrial (other)	terrestrial	89.05	TRUE	FALSE	0.821044	0.820601
ERR5845187	ERP128261	3.864	WGS	unspecified	Illumina HiSeq 3000	345	Homo sapiens	ERX5493179	Illumina HiSeq 3000 paired end sequencing	Association between age and the human intestinal microbiome	In this study the effect of demographic parameters on the intestinal microbiome was assessed. For this, stool samples from humans of different age were sequenced to quantify their specific intestinal microbial composition. Study subjects with an age under and over 65 years could be separeted through their intestinal microbiome using a random forest machine learning approach.	fossil metagenome	organismal metagenomes	metagenomes	terrestrial (other)	terrestrial	100	TRUE	FALSE	0.870083	0.870151
ERR5845188	ERP128261	9.4	WGS	unspecified	Illumina HiSeq 3000	346	Homo sapiens	ERX5493180	Illumina HiSeq 3000 paired end sequencing	Association between age and the human intestinal microbiome	In this study the effect of demographic parameters on the intestinal microbiome was assessed. For this, stool samples from humans of different age were sequenced to quantify their specific intestinal microbial composition. Study subjects with an age under and over 65 years could be separeted through their intestinal microbiome using a random forest machine learning approach.	fossil metagenome	organismal metagenomes	metagenomes	terrestrial (other)	terrestrial	86.5	TRUE	FALSE	0.857583	0.857352
ERR5845189	ERP128261	7.943	WGS	unspecified	Illumina HiSeq 3000	349	Homo sapiens	ERX5493181	Illumina HiSeq 3000 paired end sequencing	Association between age and the human intestinal microbiome	In this study the effect of demographic parameters on the intestinal microbiome was assessed. For this, stool samples from humans of different age were sequenced to quantify their specific intestinal microbial composition. Study subjects with an age under and over 65 years could be separeted through their intestinal microbiome using a random forest machine learning approach.	fossil metagenome	organismal metagenomes	metagenomes	terrestrial (other)	terrestrial	100	TRUE	FALSE	0.88022	0.880533
ERR5845190	ERP128261	6.572	WGS	unspecified	Illumina HiSeq 3000	352	Homo sapiens	ERX5493182	Illumina HiSeq 3000 paired end sequencing	Association between age and the human intestinal microbiome	In this study the effect of demographic parameters on the intestinal microbiome was assessed. For this, stool samples from humans of different age were sequenced to quantify their specific intestinal microbial composition. Study subjects with an age under and over 65 years could be separeted through their intestinal microbiome using a random forest machine learning approach.	fossil metagenome	organismal metagenomes	metagenomes	terrestrial (other)	terrestrial	99.26	TRUE	FALSE	0.80997	0.809838
ERR5845191	ERP128261	5.635	WGS	unspecified	Illumina HiSeq 3000	353	Homo sapiens	ERX5493183	Illumina HiSeq 3000 paired end sequencing	Association between age and the human intestinal microbiome	In this study the effect of demographic parameters on the intestinal microbiome was assessed. For this, stool samples from humans of different age were sequenced to quantify their specific intestinal microbial composition. Study subjects with an age under and over 65 years could be separeted through their intestinal microbiome using a random forest machine learning approach.	fossil metagenome	organismal metagenomes	metagenomes	terrestrial (other)	terrestrial	93.05	TRUE	FALSE	0.860078	0.859389
ERR5845192	ERP128261	8.971	WGS	unspecified	Illumina HiSeq 3000	354	Homo sapiens	ERX5493184	Illumina HiSeq 3000 paired end sequencing	Association between age and the human intestinal microbiome	In this study the effect of demographic parameters on the intestinal microbiome was assessed. For this, stool samples from humans of different age were sequenced to quantify their specific intestinal microbial composition. Study subjects with an age under and over 65 years could be separeted through their intestinal microbiome using a random forest machine learning approach.	fossil metagenome	organismal metagenomes	metagenomes	terrestrial (other)	terrestrial	100	TRUE	FALSE	0.868813	0.868785
ERR5845193	ERP128261	8.074	WGS	unspecified	Illumina HiSeq 3000	356	Homo sapiens	ERX5493185	Illumina HiSeq 3000 paired end sequencing	Association between age and the human intestinal microbiome	In this study the effect of demographic parameters on the intestinal microbiome was assessed. For this, stool samples from humans of different age were sequenced to quantify their specific intestinal microbial composition. Study subjects with an age under and over 65 years could be separeted through their intestinal microbiome using a random forest machine learning approach.	fossil metagenome	organismal metagenomes	metagenomes	terrestrial (other)	terrestrial	94.17	TRUE	FALSE	0.836128	0.835732
ERR5845194	ERP128261	11.136	WGS	unspecified	Illumina HiSeq 3000	357	Homo sapiens	ERX5493186	Illumina HiSeq 3000 paired end sequencing	Association between age and the human intestinal microbiome	In this study the effect of demographic parameters on the intestinal microbiome was assessed. For this, stool samples from humans of different age were sequenced to quantify their specific intestinal microbial composition. Study subjects with an age under and over 65 years could be separeted through their intestinal microbiome using a random forest machine learning approach.	fossil metagenome	organismal metagenomes	metagenomes	terrestrial (other)	terrestrial	96.26	TRUE	FALSE	0.900624	0.90025
ERR5845195	ERP128261	8.369	WGS	unspecified	Illumina HiSeq 3000	359	Homo sapiens	ERX5493187	Illumina HiSeq 3000 paired end sequencing	Association between age and the human intestinal microbiome	In this study the effect of demographic parameters on the intestinal microbiome was assessed. For this, stool samples from humans of different age were sequenced to quantify their specific intestinal microbial composition. Study subjects with an age under and over 65 years could be separeted through their intestinal microbiome using a random forest machine learning approach.	fossil metagenome	organismal metagenomes	metagenomes	terrestrial (other)	terrestrial		FALSE	FALSE
ERR5845196	ERP128261	5.053	WGS	unspecified	Illumina HiSeq 3000	361	Homo sapiens	ERX5493188	Illumina HiSeq 3000 paired end sequencing	Association between age and the human intestinal microbiome	In this study the effect of demographic parameters on the intestinal microbiome was assessed. For this, stool samples from humans of different age were sequenced to quantify their specific intestinal microbial composition. Study subjects with an age under and over 65 years could be separeted through their intestinal microbiome using a random forest machine learning approach.	fossil metagenome	organismal metagenomes	metagenomes	terrestrial (other)	terrestrial	84.22	TRUE	FALSE	0.837803	0.837252
ERR5845197	ERP128261	6.09	WGS	unspecified	Illumina HiSeq 3000	363	Homo sapiens	ERX5493189	Illumina HiSeq 3000 paired end sequencing	Association between age and the human intestinal microbiome	In this study the effect of demographic parameters on the intestinal microbiome was assessed. For this, stool samples from humans of different age were sequenced to quantify their specific intestinal microbial composition. Study subjects with an age under and over 65 years could be separeted through their intestinal microbiome using a random forest machine learning approach.	fossil metagenome	organismal metagenomes	metagenomes	terrestrial (other)	terrestrial		FALSE	FALSE
ERR5845198	ERP128261	8.792	WGS	unspecified	Illumina NovaSeq 6000	296	Homo sapiens	ERX5493190	Illumina NovaSeq 6000 paired end sequencing	Association between age and the human intestinal microbiome	In this study the effect of demographic parameters on the intestinal microbiome was assessed. For this, stool samples from humans of different age were sequenced to quantify their specific intestinal microbial composition. Study subjects with an age under and over 65 years could be separeted through their intestinal microbiome using a random forest machine learning approach.	fossil metagenome	organismal metagenomes	metagenomes	terrestrial (other)	terrestrial	93.84	TRUE	FALSE	0.872705	0.872681
ERR5845199	ERP128261	8.8	WGS	unspecified	Illumina NovaSeq 6000	298	Homo sapiens	ERX5493191	Illumina NovaSeq 6000 paired end sequencing	Association between age and the human intestinal microbiome	In this study the effect of demographic parameters on the intestinal microbiome was assessed. For this, stool samples from humans of different age were sequenced to quantify their specific intestinal microbial composition. Study subjects with an age under and over 65 years could be separeted through their intestinal microbiome using a random forest machine learning approach.	fossil metagenome	organismal metagenomes	metagenomes	terrestrial (other)	terrestrial	86.06	TRUE	FALSE	0.906708	0.905995
ERR5845200	ERP128261	5.514	WGS	unspecified	Illumina NovaSeq 6000	326	Homo sapiens	ERX5493192	Illumina NovaSeq 6000 paired end sequencing	Association between age and the human intestinal microbiome	In this study the effect of demographic parameters on the intestinal microbiome was assessed. For this, stool samples from humans of different age were sequenced to quantify their specific intestinal microbial composition. Study subjects with an age under and over 65 years could be separeted through their intestinal microbiome using a random forest machine learning approach.	fossil metagenome	organismal metagenomes	metagenomes	terrestrial (other)	terrestrial		FALSE	FALSE
ERR5845201	ERP128261	5.333	WGS	unspecified	Illumina NovaSeq 6000	327	Homo sapiens	ERX5493193	Illumina NovaSeq 6000 paired end sequencing	Association between age and the human intestinal microbiome	In this study the effect of demographic parameters on the intestinal microbiome was assessed. For this, stool samples from humans of different age were sequenced to quantify their specific intestinal microbial composition. Study subjects with an age under and over 65 years could be separeted through their intestinal microbiome using a random forest machine learning approach.	fossil metagenome	organismal metagenomes	metagenomes	terrestrial (other)	terrestrial	100	TRUE	FALSE	0.882461	0.882513
ERR5845202	ERP128261	10.137	WGS	unspecified	Illumina NovaSeq 6000	329	Homo sapiens	ERX5493194	Illumina NovaSeq 6000 paired end sequencing	Association between age and the human intestinal microbiome	In this study the effect of demographic parameters on the intestinal microbiome was assessed. For this, stool samples from humans of different age were sequenced to quantify their specific intestinal microbial composition. Study subjects with an age under and over 65 years could be separeted through their intestinal microbiome using a random forest machine learning approach.	fossil metagenome	organismal metagenomes	metagenomes	terrestrial (other)	terrestrial	88.35	TRUE	FALSE	0.911859	0.911812
ERR5845203	ERP128261	13.056	WGS	unspecified	Illumina NovaSeq 6000	332	Homo sapiens	ERX5493195	Illumina NovaSeq 6000 paired end sequencing	Association between age and the human intestinal microbiome	In this study the effect of demographic parameters on the intestinal microbiome was assessed. For this, stool samples from humans of different age were sequenced to quantify their specific intestinal microbial composition. Study subjects with an age under and over 65 years could be separeted through their intestinal microbiome using a random forest machine learning approach.	fossil metagenome	organismal metagenomes	metagenomes	terrestrial (other)	terrestrial	96.18	TRUE	FALSE	0.927909	0.92788
ERR5845204	ERP128261	10.31	WGS	unspecified	Illumina NovaSeq 6000	347	Homo sapiens	ERX5493196	Illumina NovaSeq 6000 paired end sequencing	Association between age and the human intestinal microbiome	In this study the effect of demographic parameters on the intestinal microbiome was assessed. For this, stool samples from humans of different age were sequenced to quantify their specific intestinal microbial composition. Study subjects with an age under and over 65 years could be separeted through their intestinal microbiome using a random forest machine learning approach.	fossil metagenome	organismal metagenomes	metagenomes	terrestrial (other)	terrestrial	96.43	TRUE	FALSE	0.899157	0.898891
ERR5845205	ERP128261	8.028	WGS	unspecified	Illumina NovaSeq 6000	351	Homo sapiens	ERX5493197	Illumina NovaSeq 6000 paired end sequencing	Association between age and the human intestinal microbiome	In this study the effect of demographic parameters on the intestinal microbiome was assessed. For this, stool samples from humans of different age were sequenced to quantify their specific intestinal microbial composition. Study subjects with an age under and over 65 years could be separeted through their intestinal microbiome using a random forest machine learning approach.	fossil metagenome	organismal metagenomes	metagenomes	terrestrial (other)	terrestrial	94.29	TRUE	FALSE	0.888916	0.888412
ERR5845206	ERP128261	6.712	WGS	unspecified	Illumina NovaSeq 6000	366	Homo sapiens	ERX5493198	Illumina NovaSeq 6000 paired end sequencing	Association between age and the human intestinal microbiome	In this study the effect of demographic parameters on the intestinal microbiome was assessed. For this, stool samples from humans of different age were sequenced to quantify their specific intestinal microbial composition. Study subjects with an age under and over 65 years could be separeted through their intestinal microbiome using a random forest machine learning approach.	fossil metagenome	organismal metagenomes	metagenomes	terrestrial (other)	terrestrial	83.79	TRUE	FALSE	0.898557	0.898478
ERR5845207	ERP128261	12.594	WGS	unspecified	Illumina NovaSeq 6000	372	Homo sapiens	ERX5493199	Illumina NovaSeq 6000 paired end sequencing	Association between age and the human intestinal microbiome	In this study the effect of demographic parameters on the intestinal microbiome was assessed. For this, stool samples from humans of different age were sequenced to quantify their specific intestinal microbial composition. Study subjects with an age under and over 65 years could be separeted through their intestinal microbiome using a random forest machine learning approach.	fossil metagenome	organismal metagenomes	metagenomes	terrestrial (other)	terrestrial	97.08	TRUE	FALSE	0.892282	0.889028
ERR5845208	ERP128261	5.065	WGS	unspecified	Illumina NovaSeq 6000	375	Homo sapiens	ERX5493200	Illumina NovaSeq 6000 paired end sequencing	Association between age and the human intestinal microbiome	In this study the effect of demographic parameters on the intestinal microbiome was assessed. For this, stool samples from humans of different age were sequenced to quantify their specific intestinal microbial composition. Study subjects with an age under and over 65 years could be separeted through their intestinal microbiome using a random forest machine learning approach.	fossil metagenome	organismal metagenomes	metagenomes	terrestrial (other)	terrestrial	87.15	TRUE	FALSE	0.850783	0.850415
ERR5845209	ERP128261	5.442	WGS	unspecified	Illumina NovaSeq 6000	376	Homo sapiens	ERX5493201	Illumina NovaSeq 6000 paired end sequencing	Association between age and the human intestinal microbiome	In this study the effect of demographic parameters on the intestinal microbiome was assessed. For this, stool samples from humans of different age were sequenced to quantify their specific intestinal microbial composition. Study subjects with an age under and over 65 years could be separeted through their intestinal microbiome using a random forest machine learning approach.	fossil metagenome	organismal metagenomes	metagenomes	terrestrial (other)	terrestrial	87.15	TRUE	FALSE	0.893119	0.892903
ERR5845210	ERP128261	5.438	WGS	unspecified	Illumina NovaSeq 6000	377	Homo sapiens	ERX5493202	Illumina NovaSeq 6000 paired end sequencing	Association between age and the human intestinal microbiome	In this study the effect of demographic parameters on the intestinal microbiome was assessed. For this, stool samples from humans of different age were sequenced to quantify their specific intestinal microbial composition. Study subjects with an age under and over 65 years could be separeted through their intestinal microbiome using a random forest machine learning approach.	fossil metagenome	organismal metagenomes	metagenomes	terrestrial (other)	terrestrial		FALSE	FALSE
ERR5845211	ERP128261	11.517	WGS	unspecified	Illumina NovaSeq 6000	362	Homo sapiens	ERX5493203	Illumina NovaSeq 6000 paired end sequencing	Association between age and the human intestinal microbiome	In this study the effect of demographic parameters on the intestinal microbiome was assessed. For this, stool samples from humans of different age were sequenced to quantify their specific intestinal microbial composition. Study subjects with an age under and over 65 years could be separeted through their intestinal microbiome using a random forest machine learning approach.	fossil metagenome	organismal metagenomes	metagenomes	terrestrial (other)	terrestrial	80.16	TRUE	FALSE	0.890621	0.89062
ERR5845212	ERP128261	5.126	WGS	unspecified	Illumina NovaSeq 6000	364	Homo sapiens	ERX5493204	Illumina NovaSeq 6000 paired end sequencing	Association between age and the human intestinal microbiome	In this study the effect of demographic parameters on the intestinal microbiome was assessed. For this, stool samples from humans of different age were sequenced to quantify their specific intestinal microbial composition. Study subjects with an age under and over 65 years could be separeted through their intestinal microbiome using a random forest machine learning approach.	fossil metagenome	organismal metagenomes	metagenomes	terrestrial (other)	terrestrial	91.98	TRUE	FALSE	0.864075	0.863291
ERR5845213	ERP128261	6.426	WGS	unspecified	Illumina NovaSeq 6000	367	Homo sapiens	ERX5493205	Illumina NovaSeq 6000 paired end sequencing	Association between age and the human intestinal microbiome	In this study the effect of demographic parameters on the intestinal microbiome was assessed. For this, stool samples from humans of different age were sequenced to quantify their specific intestinal microbial composition. Study subjects with an age under and over 65 years could be separeted through their intestinal microbiome using a random forest machine learning approach.	fossil metagenome	organismal metagenomes	metagenomes	terrestrial (other)	terrestrial	84.11	TRUE	FALSE	0.895484	0.895565
ERR5845214	ERP128261	12.797	WGS	unspecified	Illumina NovaSeq 6000	368	Homo sapiens	ERX5493206	Illumina NovaSeq 6000 paired end sequencing	Association between age and the human intestinal microbiome	In this study the effect of demographic parameters on the intestinal microbiome was assessed. For this, stool samples from humans of different age were sequenced to quantify their specific intestinal microbial composition. Study subjects with an age under and over 65 years could be separeted through their intestinal microbiome using a random forest machine learning approach.	fossil metagenome	organismal metagenomes	metagenomes	terrestrial (other)	terrestrial	82.71	TRUE	FALSE	0.876109	0.87627
ERR5845215	ERP128261	8.211	WGS	unspecified	Illumina NovaSeq 6000	369	Homo sapiens	ERX5493207	Illumina NovaSeq 6000 paired end sequencing	Association between age and the human intestinal microbiome	In this study the effect of demographic parameters on the intestinal microbiome was assessed. For this, stool samples from humans of different age were sequenced to quantify their specific intestinal microbial composition. Study subjects with an age under and over 65 years could be separeted through their intestinal microbiome using a random forest machine learning approach.	fossil metagenome	organismal metagenomes	metagenomes	terrestrial (other)	terrestrial	100	TRUE	FALSE	0.846883	0.845413
ERR5845216	ERP128261	7.01	WGS	unspecified	Illumina NovaSeq 6000	378	Homo sapiens	ERX5493208	Illumina NovaSeq 6000 paired end sequencing	Association between age and the human intestinal microbiome	In this study the effect of demographic parameters on the intestinal microbiome was assessed. For this, stool samples from humans of different age were sequenced to quantify their specific intestinal microbial composition. Study subjects with an age under and over 65 years could be separeted through their intestinal microbiome using a random forest machine learning approach.	fossil metagenome	organismal metagenomes	metagenomes	terrestrial (other)	terrestrial		FALSE	FALSE
ERR5859020	ERP125600	2.244	WGS	RANDOM	Illumina MiSeq	Skovly_in	wetland metagenome	ERX5504908	Illumina MiSeq paired end sequencing; Raw reads: BR3_in	Snap shot in time of the genomics of three woodchip bioreactors located in mid-jutland	Woodchip bioreactors are increasingly used to reduce nitrate (NO3-) concentrations in agricultural drainage water as part of the measures to protect freshwater and coastal ecosystems from excess nitrogen (N). Nitrate removal in the bioreactor facilities is based on microbial processes, but the microbiomes are generally poorly characterized and may lead to varying bioreactor efficiency, for example in response to low temperatures. In the present study, metagenomic analyses of willow woodchip samples from three different full-scale bioreactors in Denmark were conducted to explore the potential differences in microbial composition within and among the facilities.	wetland metagenome	ecological metagenomes	metagenomes	aquatic (other)	aquatic	61.48	TRUE	FALSE	0.503353	0.503373
ERR5859060	ERP125600	2.651	WGS	RANDOM	Illumina MiSeq	Skovly_middle	wetland metagenome	ERX5504948	Illumina MiSeq paired end sequencing; Raw reads: BR3_mid	Snap shot in time of the genomics of three woodchip bioreactors located in mid-jutland	Woodchip bioreactors are increasingly used to reduce nitrate (NO3-) concentrations in agricultural drainage water as part of the measures to protect freshwater and coastal ecosystems from excess nitrogen (N). Nitrate removal in the bioreactor facilities is based on microbial processes, but the microbiomes are generally poorly characterized and may lead to varying bioreactor efficiency, for example in response to low temperatures. In the present study, metagenomic analyses of willow woodchip samples from three different full-scale bioreactors in Denmark were conducted to explore the potential differences in microbial composition within and among the facilities.	wetland metagenome	ecological metagenomes	metagenomes	aquatic (other)	aquatic	55.15	TRUE	FALSE	0.337005	0.336957
ERR5859072	ERP125600	2.923	WGS	RANDOM	Illumina MiSeq	Shovly_out	wetland metagenome	ERX5504957	Illumina MiSeq paired end sequencing; Raw reads: BR3_out	Snap shot in time of the genomics of three woodchip bioreactors located in mid-jutland	Woodchip bioreactors are increasingly used to reduce nitrate (NO3-) concentrations in agricultural drainage water as part of the measures to protect freshwater and coastal ecosystems from excess nitrogen (N). Nitrate removal in the bioreactor facilities is based on microbial processes, but the microbiomes are generally poorly characterized and may lead to varying bioreactor efficiency, for example in response to low temperatures. In the present study, metagenomic analyses of willow woodchip samples from three different full-scale bioreactors in Denmark were conducted to explore the potential differences in microbial composition within and among the facilities.	wetland metagenome	ecological metagenomes	metagenomes	aquatic (other)	aquatic	63.08	TRUE	FALSE	0.522827	0.522812
ERR5859073	ERP125600	3.02	WGS	RANDOM	Illumina MiSeq	Skannerup1_middle	wetland metagenome	ERX5504958	Illumina MiSeq paired end sequencing; Raw reads: BR1_mid	Snap shot in time of the genomics of three woodchip bioreactors located in mid-jutland	Woodchip bioreactors are increasingly used to reduce nitrate (NO3-) concentrations in agricultural drainage water as part of the measures to protect freshwater and coastal ecosystems from excess nitrogen (N). Nitrate removal in the bioreactor facilities is based on microbial processes, but the microbiomes are generally poorly characterized and may lead to varying bioreactor efficiency, for example in response to low temperatures. In the present study, metagenomic analyses of willow woodchip samples from three different full-scale bioreactors in Denmark were conducted to explore the potential differences in microbial composition within and among the facilities.	wetland metagenome	ecological metagenomes	metagenomes	aquatic (other)	aquatic	66.89	TRUE	FALSE	0.595758	0.595659
ERR5859107	ERP125600	2.136	WGS	RANDOM	Illumina MiSeq	Skannerup1_in	wetland metagenome	ERX5504984	Illumina MiSeq paired end sequencing; Raw reads: BR1_in	Snap shot in time of the genomics of three woodchip bioreactors located in mid-jutland	Woodchip bioreactors are increasingly used to reduce nitrate (NO3-) concentrations in agricultural drainage water as part of the measures to protect freshwater and coastal ecosystems from excess nitrogen (N). Nitrate removal in the bioreactor facilities is based on microbial processes, but the microbiomes are generally poorly characterized and may lead to varying bioreactor efficiency, for example in response to low temperatures. In the present study, metagenomic analyses of willow woodchip samples from three different full-scale bioreactors in Denmark were conducted to explore the potential differences in microbial composition within and among the facilities.	wetland metagenome	ecological metagenomes	metagenomes	aquatic (other)	aquatic	42.81	TRUE	FALSE	0.0645796	0.0635643
ERR5859129	ERP125600	2.846	WGS	RANDOM	Illumina MiSeq	Skannerup2_in	wetland metagenome	ERX5505006	Illumina MiSeq paired end sequencing; Raw reads: BR2_in	Snap shot in time of the genomics of three woodchip bioreactors located in mid-jutland	Woodchip bioreactors are increasingly used to reduce nitrate (NO3-) concentrations in agricultural drainage water as part of the measures to protect freshwater and coastal ecosystems from excess nitrogen (N). Nitrate removal in the bioreactor facilities is based on microbial processes, but the microbiomes are generally poorly characterized and may lead to varying bioreactor efficiency, for example in response to low temperatures. In the present study, metagenomic analyses of willow woodchip samples from three different full-scale bioreactors in Denmark were conducted to explore the potential differences in microbial composition within and among the facilities.	wetland metagenome	ecological metagenomes	metagenomes	aquatic (other)	aquatic	58.27	TRUE	FALSE	0.352259	0.352248
ERR5859130	ERP125600	2.67	WGS	RANDOM	Illumina MiSeq	Skannerup2_middle	wetland metagenome	ERX5505007	Illumina MiSeq paired end sequencing; Raw reads: BR2_mid	Snap shot in time of the genomics of three woodchip bioreactors located in mid-jutland	Woodchip bioreactors are increasingly used to reduce nitrate (NO3-) concentrations in agricultural drainage water as part of the measures to protect freshwater and coastal ecosystems from excess nitrogen (N). Nitrate removal in the bioreactor facilities is based on microbial processes, but the microbiomes are generally poorly characterized and may lead to varying bioreactor efficiency, for example in response to low temperatures. In the present study, metagenomic analyses of willow woodchip samples from three different full-scale bioreactors in Denmark were conducted to explore the potential differences in microbial composition within and among the facilities.	wetland metagenome	ecological metagenomes	metagenomes	aquatic (other)	aquatic	51.97	TRUE	FALSE	0.367326	0.367261
ERR5859131	ERP125600	2.542	WGS	RANDOM	Illumina MiSeq	Skannerup2_out	wetland metagenome	ERX5505008	Illumina MiSeq paired end sequencing; Raw reads: BR2_out	Snap shot in time of the genomics of three woodchip bioreactors located in mid-jutland	Woodchip bioreactors are increasingly used to reduce nitrate (NO3-) concentrations in agricultural drainage water as part of the measures to protect freshwater and coastal ecosystems from excess nitrogen (N). Nitrate removal in the bioreactor facilities is based on microbial processes, but the microbiomes are generally poorly characterized and may lead to varying bioreactor efficiency, for example in response to low temperatures. In the present study, metagenomic analyses of willow woodchip samples from three different full-scale bioreactors in Denmark were conducted to explore the potential differences in microbial composition within and among the facilities.	wetland metagenome	ecological metagenomes	metagenomes	aquatic (other)	aquatic	52.32	TRUE	FALSE	0.334911	0.334749
ERR5859547	ERP127369	57.793	OTHER	other	Illumina HiSeq 2500	HFBf_p03	soil metagenome	ERX5505424	Illumina HiSeq 2500 paired end sequencing	Microbiome Aggregated Traits and Assembly are More Sensitive to Soil Management than Diversity	How soil is managed, particularly for agriculture, exerts stresses upon soil microbiomes resulting in altered community structures and functional states. Understanding how soil microbiomes respond to combined stresses is important for predicting system performance under different land use scenarios, aids in identification of the most environmentally benign managements and provides insight into how system function can be recovered in degraded soils. We use a long-established field experiment to study the effects of combined chronic (press) disturbance of the magnitude of organic carbon inputs with acute (pulse) effects of physical disturbance by tillage and chemical disturbance due to inorganic fertilization and pesticide application. We show that because of the variety of ways it can be assessed, biodiversity – here based on microbial small subunit ribosomal RNA gene phylotypes – does not provide a consistent view of community change. In contrast, aggregated traits associated with soil microbiomes indicate general loss of function, measured as a reduction of average genome lengths, associated with chronic reduction of organic inputs in arable or bare fallow soils and altered growth strategies associated with ribosomal RNA operon copy number in prokaryotes, as well as a switch to pathogenicity in fungal communities. In addition, pulse disturbance by soil tillage is associated with an increased influence of stochastic processes upon prokaryote community assembly, but fungicide used in arable soils results in niche assembly of fungal communities compared to untilled grassland. Overall, bacteria, archaea and fungi do not share a common response to land management change and estimates of biodiversity do not capture important facets of community adaptation to stresses adequately.	soil metagenome	ecological metagenomes	metagenomes	soil	terrestrial	85.32	TRUE	FALSE	0.14788	0.148694
ERR5859548	ERP127369	33.909	OTHER	other	Illumina HiSeq 2500	HFBf_p04	soil metagenome	ERX5505425	Illumina HiSeq 2500 paired end sequencing	Microbiome Aggregated Traits and Assembly are More Sensitive to Soil Management than Diversity	How soil is managed, particularly for agriculture, exerts stresses upon soil microbiomes resulting in altered community structures and functional states. Understanding how soil microbiomes respond to combined stresses is important for predicting system performance under different land use scenarios, aids in identification of the most environmentally benign managements and provides insight into how system function can be recovered in degraded soils. We use a long-established field experiment to study the effects of combined chronic (press) disturbance of the magnitude of organic carbon inputs with acute (pulse) effects of physical disturbance by tillage and chemical disturbance due to inorganic fertilization and pesticide application. We show that because of the variety of ways it can be assessed, biodiversity – here based on microbial small subunit ribosomal RNA gene phylotypes – does not provide a consistent view of community change. In contrast, aggregated traits associated with soil microbiomes indicate general loss of function, measured as a reduction of average genome lengths, associated with chronic reduction of organic inputs in arable or bare fallow soils and altered growth strategies associated with ribosomal RNA operon copy number in prokaryotes, as well as a switch to pathogenicity in fungal communities. In addition, pulse disturbance by soil tillage is associated with an increased influence of stochastic processes upon prokaryote community assembly, but fungicide used in arable soils results in niche assembly of fungal communities compared to untilled grassland. Overall, bacteria, archaea and fungi do not share a common response to land management change and estimates of biodiversity do not capture important facets of community adaptation to stresses adequately.	soil metagenome	ecological metagenomes	metagenomes	soil	terrestrial	80.73	TRUE	FALSE	0.139664	0.138193
ERR5859549	ERP127369	37.124	OTHER	other	Illumina HiSeq 2500	HFBf_p08	soil metagenome	ERX5505426	Illumina HiSeq 2500 paired end sequencing	Microbiome Aggregated Traits and Assembly are More Sensitive to Soil Management than Diversity	How soil is managed, particularly for agriculture, exerts stresses upon soil microbiomes resulting in altered community structures and functional states. Understanding how soil microbiomes respond to combined stresses is important for predicting system performance under different land use scenarios, aids in identification of the most environmentally benign managements and provides insight into how system function can be recovered in degraded soils. We use a long-established field experiment to study the effects of combined chronic (press) disturbance of the magnitude of organic carbon inputs with acute (pulse) effects of physical disturbance by tillage and chemical disturbance due to inorganic fertilization and pesticide application. We show that because of the variety of ways it can be assessed, biodiversity – here based on microbial small subunit ribosomal RNA gene phylotypes – does not provide a consistent view of community change. In contrast, aggregated traits associated with soil microbiomes indicate general loss of function, measured as a reduction of average genome lengths, associated with chronic reduction of organic inputs in arable or bare fallow soils and altered growth strategies associated with ribosomal RNA operon copy number in prokaryotes, as well as a switch to pathogenicity in fungal communities. In addition, pulse disturbance by soil tillage is associated with an increased influence of stochastic processes upon prokaryote community assembly, but fungicide used in arable soils results in niche assembly of fungal communities compared to untilled grassland. Overall, bacteria, archaea and fungi do not share a common response to land management change and estimates of biodiversity do not capture important facets of community adaptation to stresses adequately.	soil metagenome	ecological metagenomes	metagenomes	soil	terrestrial	86.38	TRUE	FALSE	0.119647	0.124813
ERR5859550	ERP127369	55.534	OTHER	other	Illumina HiSeq 2500	HFAr_p14	soil metagenome	ERX5505427	Illumina HiSeq 2500 paired end sequencing	Microbiome Aggregated Traits and Assembly are More Sensitive to Soil Management than Diversity	How soil is managed, particularly for agriculture, exerts stresses upon soil microbiomes resulting in altered community structures and functional states. Understanding how soil microbiomes respond to combined stresses is important for predicting system performance under different land use scenarios, aids in identification of the most environmentally benign managements and provides insight into how system function can be recovered in degraded soils. We use a long-established field experiment to study the effects of combined chronic (press) disturbance of the magnitude of organic carbon inputs with acute (pulse) effects of physical disturbance by tillage and chemical disturbance due to inorganic fertilization and pesticide application. We show that because of the variety of ways it can be assessed, biodiversity – here based on microbial small subunit ribosomal RNA gene phylotypes – does not provide a consistent view of community change. In contrast, aggregated traits associated with soil microbiomes indicate general loss of function, measured as a reduction of average genome lengths, associated with chronic reduction of organic inputs in arable or bare fallow soils and altered growth strategies associated with ribosomal RNA operon copy number in prokaryotes, as well as a switch to pathogenicity in fungal communities. In addition, pulse disturbance by soil tillage is associated with an increased influence of stochastic processes upon prokaryote community assembly, but fungicide used in arable soils results in niche assembly of fungal communities compared to untilled grassland. Overall, bacteria, archaea and fungi do not share a common response to land management change and estimates of biodiversity do not capture important facets of community adaptation to stresses adequately.	soil metagenome	ecological metagenomes	metagenomes	soil	terrestrial	77.39	TRUE	FALSE	0.186686	0.184812
ERR5859551	ERP127369	37.451	OTHER	other	Illumina HiSeq 2500	HFAr_p20	soil metagenome	ERX5505428	Illumina HiSeq 2500 paired end sequencing	Microbiome Aggregated Traits and Assembly are More Sensitive to Soil Management than Diversity	How soil is managed, particularly for agriculture, exerts stresses upon soil microbiomes resulting in altered community structures and functional states. Understanding how soil microbiomes respond to combined stresses is important for predicting system performance under different land use scenarios, aids in identification of the most environmentally benign managements and provides insight into how system function can be recovered in degraded soils. We use a long-established field experiment to study the effects of combined chronic (press) disturbance of the magnitude of organic carbon inputs with acute (pulse) effects of physical disturbance by tillage and chemical disturbance due to inorganic fertilization and pesticide application. We show that because of the variety of ways it can be assessed, biodiversity – here based on microbial small subunit ribosomal RNA gene phylotypes – does not provide a consistent view of community change. In contrast, aggregated traits associated with soil microbiomes indicate general loss of function, measured as a reduction of average genome lengths, associated with chronic reduction of organic inputs in arable or bare fallow soils and altered growth strategies associated with ribosomal RNA operon copy number in prokaryotes, as well as a switch to pathogenicity in fungal communities. In addition, pulse disturbance by soil tillage is associated with an increased influence of stochastic processes upon prokaryote community assembly, but fungicide used in arable soils results in niche assembly of fungal communities compared to untilled grassland. Overall, bacteria, archaea and fungi do not share a common response to land management change and estimates of biodiversity do not capture important facets of community adaptation to stresses adequately.	soil metagenome	ecological metagenomes	metagenomes	soil	terrestrial	75.64	TRUE	FALSE	0.158321	0.15619
ERR5859552	ERP127369	34.776	OTHER	other	Illumina HiSeq 2500	HFAr_p24	soil metagenome	ERX5505429	Illumina HiSeq 2500 paired end sequencing	Microbiome Aggregated Traits and Assembly are More Sensitive to Soil Management than Diversity	How soil is managed, particularly for agriculture, exerts stresses upon soil microbiomes resulting in altered community structures and functional states. Understanding how soil microbiomes respond to combined stresses is important for predicting system performance under different land use scenarios, aids in identification of the most environmentally benign managements and provides insight into how system function can be recovered in degraded soils. We use a long-established field experiment to study the effects of combined chronic (press) disturbance of the magnitude of organic carbon inputs with acute (pulse) effects of physical disturbance by tillage and chemical disturbance due to inorganic fertilization and pesticide application. We show that because of the variety of ways it can be assessed, biodiversity – here based on microbial small subunit ribosomal RNA gene phylotypes – does not provide a consistent view of community change. In contrast, aggregated traits associated with soil microbiomes indicate general loss of function, measured as a reduction of average genome lengths, associated with chronic reduction of organic inputs in arable or bare fallow soils and altered growth strategies associated with ribosomal RNA operon copy number in prokaryotes, as well as a switch to pathogenicity in fungal communities. In addition, pulse disturbance by soil tillage is associated with an increased influence of stochastic processes upon prokaryote community assembly, but fungicide used in arable soils results in niche assembly of fungal communities compared to untilled grassland. Overall, bacteria, archaea and fungi do not share a common response to land management change and estimates of biodiversity do not capture important facets of community adaptation to stresses adequately.	soil metagenome	ecological metagenomes	metagenomes	soil	terrestrial	75.36	TRUE	FALSE	0.155531	0.153491
ERR5859553	ERP127369	43.003	OTHER	other	Illumina HiSeq 2500	HFGr_p10	soil metagenome	ERX5505430	Illumina HiSeq 2500 paired end sequencing	Microbiome Aggregated Traits and Assembly are More Sensitive to Soil Management than Diversity	How soil is managed, particularly for agriculture, exerts stresses upon soil microbiomes resulting in altered community structures and functional states. Understanding how soil microbiomes respond to combined stresses is important for predicting system performance under different land use scenarios, aids in identification of the most environmentally benign managements and provides insight into how system function can be recovered in degraded soils. We use a long-established field experiment to study the effects of combined chronic (press) disturbance of the magnitude of organic carbon inputs with acute (pulse) effects of physical disturbance by tillage and chemical disturbance due to inorganic fertilization and pesticide application. We show that because of the variety of ways it can be assessed, biodiversity – here based on microbial small subunit ribosomal RNA gene phylotypes – does not provide a consistent view of community change. In contrast, aggregated traits associated with soil microbiomes indicate general loss of function, measured as a reduction of average genome lengths, associated with chronic reduction of organic inputs in arable or bare fallow soils and altered growth strategies associated with ribosomal RNA operon copy number in prokaryotes, as well as a switch to pathogenicity in fungal communities. In addition, pulse disturbance by soil tillage is associated with an increased influence of stochastic processes upon prokaryote community assembly, but fungicide used in arable soils results in niche assembly of fungal communities compared to untilled grassland. Overall, bacteria, archaea and fungi do not share a common response to land management change and estimates of biodiversity do not capture important facets of community adaptation to stresses adequately.	soil metagenome	ecological metagenomes	metagenomes	soil	terrestrial	68.12	TRUE	FALSE	0.192901	0.19266
ERR5859554	ERP127369	69.392	OTHER	other	Illumina HiSeq 2500	HFGr_p17	soil metagenome	ERX5505431	Illumina HiSeq 2500 paired end sequencing	Microbiome Aggregated Traits and Assembly are More Sensitive to Soil Management than Diversity	How soil is managed, particularly for agriculture, exerts stresses upon soil microbiomes resulting in altered community structures and functional states. Understanding how soil microbiomes respond to combined stresses is important for predicting system performance under different land use scenarios, aids in identification of the most environmentally benign managements and provides insight into how system function can be recovered in degraded soils. We use a long-established field experiment to study the effects of combined chronic (press) disturbance of the magnitude of organic carbon inputs with acute (pulse) effects of physical disturbance by tillage and chemical disturbance due to inorganic fertilization and pesticide application. We show that because of the variety of ways it can be assessed, biodiversity – here based on microbial small subunit ribosomal RNA gene phylotypes – does not provide a consistent view of community change. In contrast, aggregated traits associated with soil microbiomes indicate general loss of function, measured as a reduction of average genome lengths, associated with chronic reduction of organic inputs in arable or bare fallow soils and altered growth strategies associated with ribosomal RNA operon copy number in prokaryotes, as well as a switch to pathogenicity in fungal communities. In addition, pulse disturbance by soil tillage is associated with an increased influence of stochastic processes upon prokaryote community assembly, but fungicide used in arable soils results in niche assembly of fungal communities compared to untilled grassland. Overall, bacteria, archaea and fungi do not share a common response to land management change and estimates of biodiversity do not capture important facets of community adaptation to stresses adequately.	soil metagenome	ecological metagenomes	metagenomes	soil	terrestrial	71.08	TRUE	FALSE	0.186476	0.185927
ERR5859555	ERP127369	30.923	OTHER	other	Illumina HiSeq 2500	HFGr_p26	soil metagenome	ERX5505432	Illumina HiSeq 2500 paired end sequencing	Microbiome Aggregated Traits and Assembly are More Sensitive to Soil Management than Diversity	How soil is managed, particularly for agriculture, exerts stresses upon soil microbiomes resulting in altered community structures and functional states. Understanding how soil microbiomes respond to combined stresses is important for predicting system performance under different land use scenarios, aids in identification of the most environmentally benign managements and provides insight into how system function can be recovered in degraded soils. We use a long-established field experiment to study the effects of combined chronic (press) disturbance of the magnitude of organic carbon inputs with acute (pulse) effects of physical disturbance by tillage and chemical disturbance due to inorganic fertilization and pesticide application. We show that because of the variety of ways it can be assessed, biodiversity – here based on microbial small subunit ribosomal RNA gene phylotypes – does not provide a consistent view of community change. In contrast, aggregated traits associated with soil microbiomes indicate general loss of function, measured as a reduction of average genome lengths, associated with chronic reduction of organic inputs in arable or bare fallow soils and altered growth strategies associated with ribosomal RNA operon copy number in prokaryotes, as well as a switch to pathogenicity in fungal communities. In addition, pulse disturbance by soil tillage is associated with an increased influence of stochastic processes upon prokaryote community assembly, but fungicide used in arable soils results in niche assembly of fungal communities compared to untilled grassland. Overall, bacteria, archaea and fungi do not share a common response to land management change and estimates of biodiversity do not capture important facets of community adaptation to stresses adequately.	soil metagenome	ecological metagenomes	metagenomes	soil	terrestrial	70.65	TRUE	FALSE	0.156087	0.155889
ERR5862302	ERP125600	3.02	WGS	RANDOM	Illumina MiSeq	Skannerup11_mid2	wetland metagenome	ERX5508135	Illumina MiSeq paired end sequencing; Raw reads: BR1_mid_1	Snap shot in time of the genomics of three woodchip bioreactors located in mid-jutland	Woodchip bioreactors are increasingly used to reduce nitrate (NO3-) concentrations in agricultural drainage water as part of the measures to protect freshwater and coastal ecosystems from excess nitrogen (N). Nitrate removal in the bioreactor facilities is based on microbial processes, but the microbiomes are generally poorly characterized and may lead to varying bioreactor efficiency, for example in response to low temperatures. In the present study, metagenomic analyses of willow woodchip samples from three different full-scale bioreactors in Denmark were conducted to explore the potential differences in microbial composition within and among the facilities.	wetland metagenome	ecological metagenomes	metagenomes	aquatic (other)	aquatic	66.89	TRUE	FALSE	0.595758	0.595659
ERR5862830	ERP121873	4.756	OTHER	RANDOM	NextSeq 500	ad_libitum.DR.mouse.12.day.21.cecal_contents_metagenomics	metagenome	ERX5508663	NextSeq 500 paired end sequencing	Microbiota (16S rDNA sequencing) and microbiome (shotgun sequencing) data of a pig model of undernutrition.	The concept that gut microbiome-expressed functions are key regulators of ponderal growth has implications for child health and could provide new approaches for rearing farm animals that are key sources of high-quality protein in our food systems. We developed a feature-reduction algorithm to identify characteristics distinguishing the microbiomes of pigs that experienced diet restriction (DR) in utero and as they consumed a sequence of commonly administered postnatal diets, from the microbiomes of full-fed (FF) animals. The reduced growth of DR pigs is accompanied by reduced representation of microbial genes involved in degrading dominant components of their 'finisher-phase' diets, reduced levels of butyrate, a key host-accessible energy source produced by microbial fermentation of dietary polysaccharides, and significant increases in plasma triglycerides, glucogenic amino acids and urea cycle precursors and reductions in IGF-1. Gnotobiotic mice colonized with DR and FF fecal microbiomes and subjected to controlled feeding with the pig finisher diet revealed a causal relationship between the DR microbiome, reduced butyrate generation, and reduced liver fatty acid oxidation - effects that would contribute to impaired ponderal growth in pigs. The approaches described could help develop guidelines for stewardship of animal microbiomes in ways that support their healthy growth.							FALSE	FALSE
ERR5862831	ERP121873	4.31	OTHER	RANDOM	NextSeq 500	ad_libitum.DR.mouse.12.day.21.fecal_sample_metagenomics	metagenome	ERX5508664	NextSeq 500 paired end sequencing	Microbiota (16S rDNA sequencing) and microbiome (shotgun sequencing) data of a pig model of undernutrition.	The concept that gut microbiome-expressed functions are key regulators of ponderal growth has implications for child health and could provide new approaches for rearing farm animals that are key sources of high-quality protein in our food systems. We developed a feature-reduction algorithm to identify characteristics distinguishing the microbiomes of pigs that experienced diet restriction (DR) in utero and as they consumed a sequence of commonly administered postnatal diets, from the microbiomes of full-fed (FF) animals. The reduced growth of DR pigs is accompanied by reduced representation of microbial genes involved in degrading dominant components of their 'finisher-phase' diets, reduced levels of butyrate, a key host-accessible energy source produced by microbial fermentation of dietary polysaccharides, and significant increases in plasma triglycerides, glucogenic amino acids and urea cycle precursors and reductions in IGF-1. Gnotobiotic mice colonized with DR and FF fecal microbiomes and subjected to controlled feeding with the pig finisher diet revealed a causal relationship between the DR microbiome, reduced butyrate generation, and reduced liver fatty acid oxidation - effects that would contribute to impaired ponderal growth in pigs. The approaches described could help develop guidelines for stewardship of animal microbiomes in ways that support their healthy growth.							FALSE	FALSE
ERR5862832	ERP121873	4.624	OTHER	RANDOM	NextSeq 500	ad_libitum.DR.mouse.1.day.21.cecal_contents_metagenomics	metagenome	ERX5508665	NextSeq 500 paired end sequencing	Microbiota (16S rDNA sequencing) and microbiome (shotgun sequencing) data of a pig model of undernutrition.	The concept that gut microbiome-expressed functions are key regulators of ponderal growth has implications for child health and could provide new approaches for rearing farm animals that are key sources of high-quality protein in our food systems. We developed a feature-reduction algorithm to identify characteristics distinguishing the microbiomes of pigs that experienced diet restriction (DR) in utero and as they consumed a sequence of commonly administered postnatal diets, from the microbiomes of full-fed (FF) animals. The reduced growth of DR pigs is accompanied by reduced representation of microbial genes involved in degrading dominant components of their 'finisher-phase' diets, reduced levels of butyrate, a key host-accessible energy source produced by microbial fermentation of dietary polysaccharides, and significant increases in plasma triglycerides, glucogenic amino acids and urea cycle precursors and reductions in IGF-1. Gnotobiotic mice colonized with DR and FF fecal microbiomes and subjected to controlled feeding with the pig finisher diet revealed a causal relationship between the DR microbiome, reduced butyrate generation, and reduced liver fatty acid oxidation - effects that would contribute to impaired ponderal growth in pigs. The approaches described could help develop guidelines for stewardship of animal microbiomes in ways that support their healthy growth.							FALSE	FALSE
ERR5862833	ERP121873	4.705	OTHER	RANDOM	NextSeq 500	ad_libitum.DR.mouse.1.day.21.fecal_sample_metagenomics	metagenome	ERX5508666	NextSeq 500 paired end sequencing	Microbiota (16S rDNA sequencing) and microbiome (shotgun sequencing) data of a pig model of undernutrition.	The concept that gut microbiome-expressed functions are key regulators of ponderal growth has implications for child health and could provide new approaches for rearing farm animals that are key sources of high-quality protein in our food systems. We developed a feature-reduction algorithm to identify characteristics distinguishing the microbiomes of pigs that experienced diet restriction (DR) in utero and as they consumed a sequence of commonly administered postnatal diets, from the microbiomes of full-fed (FF) animals. The reduced growth of DR pigs is accompanied by reduced representation of microbial genes involved in degrading dominant components of their 'finisher-phase' diets, reduced levels of butyrate, a key host-accessible energy source produced by microbial fermentation of dietary polysaccharides, and significant increases in plasma triglycerides, glucogenic amino acids and urea cycle precursors and reductions in IGF-1. Gnotobiotic mice colonized with DR and FF fecal microbiomes and subjected to controlled feeding with the pig finisher diet revealed a causal relationship between the DR microbiome, reduced butyrate generation, and reduced liver fatty acid oxidation - effects that would contribute to impaired ponderal growth in pigs. The approaches described could help develop guidelines for stewardship of animal microbiomes in ways that support their healthy growth.							FALSE	FALSE
ERR5862834	ERP121873	4.577	OTHER	RANDOM	NextSeq 500	ad_libitum.DR.mouse.2.day.21.cecal_contents_metagenomics	metagenome	ERX5508667	NextSeq 500 paired end sequencing	Microbiota (16S rDNA sequencing) and microbiome (shotgun sequencing) data of a pig model of undernutrition.	The concept that gut microbiome-expressed functions are key regulators of ponderal growth has implications for child health and could provide new approaches for rearing farm animals that are key sources of high-quality protein in our food systems. We developed a feature-reduction algorithm to identify characteristics distinguishing the microbiomes of pigs that experienced diet restriction (DR) in utero and as they consumed a sequence of commonly administered postnatal diets, from the microbiomes of full-fed (FF) animals. The reduced growth of DR pigs is accompanied by reduced representation of microbial genes involved in degrading dominant components of their 'finisher-phase' diets, reduced levels of butyrate, a key host-accessible energy source produced by microbial fermentation of dietary polysaccharides, and significant increases in plasma triglycerides, glucogenic amino acids and urea cycle precursors and reductions in IGF-1. Gnotobiotic mice colonized with DR and FF fecal microbiomes and subjected to controlled feeding with the pig finisher diet revealed a causal relationship between the DR microbiome, reduced butyrate generation, and reduced liver fatty acid oxidation - effects that would contribute to impaired ponderal growth in pigs. The approaches described could help develop guidelines for stewardship of animal microbiomes in ways that support their healthy growth.							FALSE	FALSE
ERR5862835	ERP121873	4.494	OTHER	RANDOM	NextSeq 500	ad_libitum.DR.mouse.2.day.21.fecal_sample_metagenomics	metagenome	ERX5508668	NextSeq 500 paired end sequencing	Microbiota (16S rDNA sequencing) and microbiome (shotgun sequencing) data of a pig model of undernutrition.	The concept that gut microbiome-expressed functions are key regulators of ponderal growth has implications for child health and could provide new approaches for rearing farm animals that are key sources of high-quality protein in our food systems. We developed a feature-reduction algorithm to identify characteristics distinguishing the microbiomes of pigs that experienced diet restriction (DR) in utero and as they consumed a sequence of commonly administered postnatal diets, from the microbiomes of full-fed (FF) animals. The reduced growth of DR pigs is accompanied by reduced representation of microbial genes involved in degrading dominant components of their 'finisher-phase' diets, reduced levels of butyrate, a key host-accessible energy source produced by microbial fermentation of dietary polysaccharides, and significant increases in plasma triglycerides, glucogenic amino acids and urea cycle precursors and reductions in IGF-1. Gnotobiotic mice colonized with DR and FF fecal microbiomes and subjected to controlled feeding with the pig finisher diet revealed a causal relationship between the DR microbiome, reduced butyrate generation, and reduced liver fatty acid oxidation - effects that would contribute to impaired ponderal growth in pigs. The approaches described could help develop guidelines for stewardship of animal microbiomes in ways that support their healthy growth.							FALSE	FALSE
ERR5862836	ERP121873	4.752	OTHER	RANDOM	NextSeq 500	ad_libitum.DR.mouse.3.day.21.cecal_contents_metagenomics	metagenome	ERX5508669	NextSeq 500 paired end sequencing	Microbiota (16S rDNA sequencing) and microbiome (shotgun sequencing) data of a pig model of undernutrition.	The concept that gut microbiome-expressed functions are key regulators of ponderal growth has implications for child health and could provide new approaches for rearing farm animals that are key sources of high-quality protein in our food systems. We developed a feature-reduction algorithm to identify characteristics distinguishing the microbiomes of pigs that experienced diet restriction (DR) in utero and as they consumed a sequence of commonly administered postnatal diets, from the microbiomes of full-fed (FF) animals. The reduced growth of DR pigs is accompanied by reduced representation of microbial genes involved in degrading dominant components of their 'finisher-phase' diets, reduced levels of butyrate, a key host-accessible energy source produced by microbial fermentation of dietary polysaccharides, and significant increases in plasma triglycerides, glucogenic amino acids and urea cycle precursors and reductions in IGF-1. Gnotobiotic mice colonized with DR and FF fecal microbiomes and subjected to controlled feeding with the pig finisher diet revealed a causal relationship between the DR microbiome, reduced butyrate generation, and reduced liver fatty acid oxidation - effects that would contribute to impaired ponderal growth in pigs. The approaches described could help develop guidelines for stewardship of animal microbiomes in ways that support their healthy growth.							FALSE	FALSE
ERR5862837	ERP121873	4.364	OTHER	RANDOM	NextSeq 500	ad_libitum.DR.mouse.3.day.21.fecal_sample_metagenomics	metagenome	ERX5508670	NextSeq 500 paired end sequencing	Microbiota (16S rDNA sequencing) and microbiome (shotgun sequencing) data of a pig model of undernutrition.	The concept that gut microbiome-expressed functions are key regulators of ponderal growth has implications for child health and could provide new approaches for rearing farm animals that are key sources of high-quality protein in our food systems. We developed a feature-reduction algorithm to identify characteristics distinguishing the microbiomes of pigs that experienced diet restriction (DR) in utero and as they consumed a sequence of commonly administered postnatal diets, from the microbiomes of full-fed (FF) animals. The reduced growth of DR pigs is accompanied by reduced representation of microbial genes involved in degrading dominant components of their 'finisher-phase' diets, reduced levels of butyrate, a key host-accessible energy source produced by microbial fermentation of dietary polysaccharides, and significant increases in plasma triglycerides, glucogenic amino acids and urea cycle precursors and reductions in IGF-1. Gnotobiotic mice colonized with DR and FF fecal microbiomes and subjected to controlled feeding with the pig finisher diet revealed a causal relationship between the DR microbiome, reduced butyrate generation, and reduced liver fatty acid oxidation - effects that would contribute to impaired ponderal growth in pigs. The approaches described could help develop guidelines for stewardship of animal microbiomes in ways that support their healthy growth.							FALSE	FALSE
ERR5862838	ERP121873	4.908	OTHER	RANDOM	NextSeq 500	ad_libitum.DR.mouse.7.day.21.cecal_contents_metagenomics	metagenome	ERX5508671	NextSeq 500 paired end sequencing	Microbiota (16S rDNA sequencing) and microbiome (shotgun sequencing) data of a pig model of undernutrition.	The concept that gut microbiome-expressed functions are key regulators of ponderal growth has implications for child health and could provide new approaches for rearing farm animals that are key sources of high-quality protein in our food systems. We developed a feature-reduction algorithm to identify characteristics distinguishing the microbiomes of pigs that experienced diet restriction (DR) in utero and as they consumed a sequence of commonly administered postnatal diets, from the microbiomes of full-fed (FF) animals. The reduced growth of DR pigs is accompanied by reduced representation of microbial genes involved in degrading dominant components of their 'finisher-phase' diets, reduced levels of butyrate, a key host-accessible energy source produced by microbial fermentation of dietary polysaccharides, and significant increases in plasma triglycerides, glucogenic amino acids and urea cycle precursors and reductions in IGF-1. Gnotobiotic mice colonized with DR and FF fecal microbiomes and subjected to controlled feeding with the pig finisher diet revealed a causal relationship between the DR microbiome, reduced butyrate generation, and reduced liver fatty acid oxidation - effects that would contribute to impaired ponderal growth in pigs. The approaches described could help develop guidelines for stewardship of animal microbiomes in ways that support their healthy growth.							FALSE	FALSE
ERR5862839	ERP121873	4.486	OTHER	RANDOM	NextSeq 500	ad_libitum.DR.mouse.7.day.21.fecal_sample_metagenomics	metagenome	ERX5508672	NextSeq 500 paired end sequencing	Microbiota (16S rDNA sequencing) and microbiome (shotgun sequencing) data of a pig model of undernutrition.	The concept that gut microbiome-expressed functions are key regulators of ponderal growth has implications for child health and could provide new approaches for rearing farm animals that are key sources of high-quality protein in our food systems. We developed a feature-reduction algorithm to identify characteristics distinguishing the microbiomes of pigs that experienced diet restriction (DR) in utero and as they consumed a sequence of commonly administered postnatal diets, from the microbiomes of full-fed (FF) animals. The reduced growth of DR pigs is accompanied by reduced representation of microbial genes involved in degrading dominant components of their 'finisher-phase' diets, reduced levels of butyrate, a key host-accessible energy source produced by microbial fermentation of dietary polysaccharides, and significant increases in plasma triglycerides, glucogenic amino acids and urea cycle precursors and reductions in IGF-1. Gnotobiotic mice colonized with DR and FF fecal microbiomes and subjected to controlled feeding with the pig finisher diet revealed a causal relationship between the DR microbiome, reduced butyrate generation, and reduced liver fatty acid oxidation - effects that would contribute to impaired ponderal growth in pigs. The approaches described could help develop guidelines for stewardship of animal microbiomes in ways that support their healthy growth.							FALSE	FALSE
ERR5862840	ERP121873	4.59	OTHER	RANDOM	NextSeq 500	ad_libitum.DR.mouse.8.day.21.cecal_contents_metagenomics	metagenome	ERX5508673	NextSeq 500 paired end sequencing	Microbiota (16S rDNA sequencing) and microbiome (shotgun sequencing) data of a pig model of undernutrition.	The concept that gut microbiome-expressed functions are key regulators of ponderal growth has implications for child health and could provide new approaches for rearing farm animals that are key sources of high-quality protein in our food systems. We developed a feature-reduction algorithm to identify characteristics distinguishing the microbiomes of pigs that experienced diet restriction (DR) in utero and as they consumed a sequence of commonly administered postnatal diets, from the microbiomes of full-fed (FF) animals. The reduced growth of DR pigs is accompanied by reduced representation of microbial genes involved in degrading dominant components of their 'finisher-phase' diets, reduced levels of butyrate, a key host-accessible energy source produced by microbial fermentation of dietary polysaccharides, and significant increases in plasma triglycerides, glucogenic amino acids and urea cycle precursors and reductions in IGF-1. Gnotobiotic mice colonized with DR and FF fecal microbiomes and subjected to controlled feeding with the pig finisher diet revealed a causal relationship between the DR microbiome, reduced butyrate generation, and reduced liver fatty acid oxidation - effects that would contribute to impaired ponderal growth in pigs. The approaches described could help develop guidelines for stewardship of animal microbiomes in ways that support their healthy growth.							FALSE	FALSE
ERR5862841	ERP121873	4.605	OTHER	RANDOM	NextSeq 500	ad_libitum.DR.mouse.8.day.21.fecal_sample_metagenomics	metagenome	ERX5508674	NextSeq 500 paired end sequencing	Microbiota (16S rDNA sequencing) and microbiome (shotgun sequencing) data of a pig model of undernutrition.	The concept that gut microbiome-expressed functions are key regulators of ponderal growth has implications for child health and could provide new approaches for rearing farm animals that are key sources of high-quality protein in our food systems. We developed a feature-reduction algorithm to identify characteristics distinguishing the microbiomes of pigs that experienced diet restriction (DR) in utero and as they consumed a sequence of commonly administered postnatal diets, from the microbiomes of full-fed (FF) animals. The reduced growth of DR pigs is accompanied by reduced representation of microbial genes involved in degrading dominant components of their 'finisher-phase' diets, reduced levels of butyrate, a key host-accessible energy source produced by microbial fermentation of dietary polysaccharides, and significant increases in plasma triglycerides, glucogenic amino acids and urea cycle precursors and reductions in IGF-1. Gnotobiotic mice colonized with DR and FF fecal microbiomes and subjected to controlled feeding with the pig finisher diet revealed a causal relationship between the DR microbiome, reduced butyrate generation, and reduced liver fatty acid oxidation - effects that would contribute to impaired ponderal growth in pigs. The approaches described could help develop guidelines for stewardship of animal microbiomes in ways that support their healthy growth.							FALSE	FALSE
ERR5862842	ERP121873	4.559	OTHER	RANDOM	NextSeq 500	ad_libitum.FF.mouse.10.day.21.cecal_contents_metagenomics	metagenome	ERX5508675	NextSeq 500 paired end sequencing	Microbiota (16S rDNA sequencing) and microbiome (shotgun sequencing) data of a pig model of undernutrition.	The concept that gut microbiome-expressed functions are key regulators of ponderal growth has implications for child health and could provide new approaches for rearing farm animals that are key sources of high-quality protein in our food systems. We developed a feature-reduction algorithm to identify characteristics distinguishing the microbiomes of pigs that experienced diet restriction (DR) in utero and as they consumed a sequence of commonly administered postnatal diets, from the microbiomes of full-fed (FF) animals. The reduced growth of DR pigs is accompanied by reduced representation of microbial genes involved in degrading dominant components of their 'finisher-phase' diets, reduced levels of butyrate, a key host-accessible energy source produced by microbial fermentation of dietary polysaccharides, and significant increases in plasma triglycerides, glucogenic amino acids and urea cycle precursors and reductions in IGF-1. Gnotobiotic mice colonized with DR and FF fecal microbiomes and subjected to controlled feeding with the pig finisher diet revealed a causal relationship between the DR microbiome, reduced butyrate generation, and reduced liver fatty acid oxidation - effects that would contribute to impaired ponderal growth in pigs. The approaches described could help develop guidelines for stewardship of animal microbiomes in ways that support their healthy growth.							FALSE	FALSE
ERR5862843	ERP121873	5.225	OTHER	RANDOM	NextSeq 500	ad_libitum.FF.mouse.10.day.21.fecal_sample_metagenomics	metagenome	ERX5508676	NextSeq 500 paired end sequencing	Microbiota (16S rDNA sequencing) and microbiome (shotgun sequencing) data of a pig model of undernutrition.	The concept that gut microbiome-expressed functions are key regulators of ponderal growth has implications for child health and could provide new approaches for rearing farm animals that are key sources of high-quality protein in our food systems. We developed a feature-reduction algorithm to identify characteristics distinguishing the microbiomes of pigs that experienced diet restriction (DR) in utero and as they consumed a sequence of commonly administered postnatal diets, from the microbiomes of full-fed (FF) animals. The reduced growth of DR pigs is accompanied by reduced representation of microbial genes involved in degrading dominant components of their 'finisher-phase' diets, reduced levels of butyrate, a key host-accessible energy source produced by microbial fermentation of dietary polysaccharides, and significant increases in plasma triglycerides, glucogenic amino acids and urea cycle precursors and reductions in IGF-1. Gnotobiotic mice colonized with DR and FF fecal microbiomes and subjected to controlled feeding with the pig finisher diet revealed a causal relationship between the DR microbiome, reduced butyrate generation, and reduced liver fatty acid oxidation - effects that would contribute to impaired ponderal growth in pigs. The approaches described could help develop guidelines for stewardship of animal microbiomes in ways that support their healthy growth.							FALSE	FALSE
ERR5862844	ERP121873	4.875	OTHER	RANDOM	NextSeq 500	ad_libitum.FF.mouse.12.day.21.cecal_contents_metagenomics	metagenome	ERX5508677	NextSeq 500 paired end sequencing	Microbiota (16S rDNA sequencing) and microbiome (shotgun sequencing) data of a pig model of undernutrition.	The concept that gut microbiome-expressed functions are key regulators of ponderal growth has implications for child health and could provide new approaches for rearing farm animals that are key sources of high-quality protein in our food systems. We developed a feature-reduction algorithm to identify characteristics distinguishing the microbiomes of pigs that experienced diet restriction (DR) in utero and as they consumed a sequence of commonly administered postnatal diets, from the microbiomes of full-fed (FF) animals. The reduced growth of DR pigs is accompanied by reduced representation of microbial genes involved in degrading dominant components of their 'finisher-phase' diets, reduced levels of butyrate, a key host-accessible energy source produced by microbial fermentation of dietary polysaccharides, and significant increases in plasma triglycerides, glucogenic amino acids and urea cycle precursors and reductions in IGF-1. Gnotobiotic mice colonized with DR and FF fecal microbiomes and subjected to controlled feeding with the pig finisher diet revealed a causal relationship between the DR microbiome, reduced butyrate generation, and reduced liver fatty acid oxidation - effects that would contribute to impaired ponderal growth in pigs. The approaches described could help develop guidelines for stewardship of animal microbiomes in ways that support their healthy growth.							FALSE	FALSE
ERR5862845	ERP121873	5.065	OTHER	RANDOM	NextSeq 500	ad_libitum.FF.mouse.12.day.21.fecal_sample_metagenomics	metagenome	ERX5508678	NextSeq 500 paired end sequencing	Microbiota (16S rDNA sequencing) and microbiome (shotgun sequencing) data of a pig model of undernutrition.	The concept that gut microbiome-expressed functions are key regulators of ponderal growth has implications for child health and could provide new approaches for rearing farm animals that are key sources of high-quality protein in our food systems. We developed a feature-reduction algorithm to identify characteristics distinguishing the microbiomes of pigs that experienced diet restriction (DR) in utero and as they consumed a sequence of commonly administered postnatal diets, from the microbiomes of full-fed (FF) animals. The reduced growth of DR pigs is accompanied by reduced representation of microbial genes involved in degrading dominant components of their 'finisher-phase' diets, reduced levels of butyrate, a key host-accessible energy source produced by microbial fermentation of dietary polysaccharides, and significant increases in plasma triglycerides, glucogenic amino acids and urea cycle precursors and reductions in IGF-1. Gnotobiotic mice colonized with DR and FF fecal microbiomes and subjected to controlled feeding with the pig finisher diet revealed a causal relationship between the DR microbiome, reduced butyrate generation, and reduced liver fatty acid oxidation - effects that would contribute to impaired ponderal growth in pigs. The approaches described could help develop guidelines for stewardship of animal microbiomes in ways that support their healthy growth.							FALSE	FALSE
ERR5862846	ERP121873	4.732	OTHER	RANDOM	NextSeq 500	ad_libitum.FF.mouse.1.day.21.cecal_contents_metagenomics	metagenome	ERX5508679	NextSeq 500 paired end sequencing	Microbiota (16S rDNA sequencing) and microbiome (shotgun sequencing) data of a pig model of undernutrition.	The concept that gut microbiome-expressed functions are key regulators of ponderal growth has implications for child health and could provide new approaches for rearing farm animals that are key sources of high-quality protein in our food systems. We developed a feature-reduction algorithm to identify characteristics distinguishing the microbiomes of pigs that experienced diet restriction (DR) in utero and as they consumed a sequence of commonly administered postnatal diets, from the microbiomes of full-fed (FF) animals. The reduced growth of DR pigs is accompanied by reduced representation of microbial genes involved in degrading dominant components of their 'finisher-phase' diets, reduced levels of butyrate, a key host-accessible energy source produced by microbial fermentation of dietary polysaccharides, and significant increases in plasma triglycerides, glucogenic amino acids and urea cycle precursors and reductions in IGF-1. Gnotobiotic mice colonized with DR and FF fecal microbiomes and subjected to controlled feeding with the pig finisher diet revealed a causal relationship between the DR microbiome, reduced butyrate generation, and reduced liver fatty acid oxidation - effects that would contribute to impaired ponderal growth in pigs. The approaches described could help develop guidelines for stewardship of animal microbiomes in ways that support their healthy growth.							FALSE	FALSE
ERR5862847	ERP121873	4.585	OTHER	RANDOM	NextSeq 500	ad_libitum.FF.mouse.1.day.21.fecal_sample_metagenomics	metagenome	ERX5508680	NextSeq 500 paired end sequencing	Microbiota (16S rDNA sequencing) and microbiome (shotgun sequencing) data of a pig model of undernutrition.	The concept that gut microbiome-expressed functions are key regulators of ponderal growth has implications for child health and could provide new approaches for rearing farm animals that are key sources of high-quality protein in our food systems. We developed a feature-reduction algorithm to identify characteristics distinguishing the microbiomes of pigs that experienced diet restriction (DR) in utero and as they consumed a sequence of commonly administered postnatal diets, from the microbiomes of full-fed (FF) animals. The reduced growth of DR pigs is accompanied by reduced representation of microbial genes involved in degrading dominant components of their 'finisher-phase' diets, reduced levels of butyrate, a key host-accessible energy source produced by microbial fermentation of dietary polysaccharides, and significant increases in plasma triglycerides, glucogenic amino acids and urea cycle precursors and reductions in IGF-1. Gnotobiotic mice colonized with DR and FF fecal microbiomes and subjected to controlled feeding with the pig finisher diet revealed a causal relationship between the DR microbiome, reduced butyrate generation, and reduced liver fatty acid oxidation - effects that would contribute to impaired ponderal growth in pigs. The approaches described could help develop guidelines for stewardship of animal microbiomes in ways that support their healthy growth.							FALSE	FALSE
ERR5862848	ERP121873	4.768	OTHER	RANDOM	NextSeq 500	ad_libitum.FF.mouse.2.day.21.cecal_contents_metagenomics	metagenome	ERX5508681	NextSeq 500 paired end sequencing	Microbiota (16S rDNA sequencing) and microbiome (shotgun sequencing) data of a pig model of undernutrition.	The concept that gut microbiome-expressed functions are key regulators of ponderal growth has implications for child health and could provide new approaches for rearing farm animals that are key sources of high-quality protein in our food systems. We developed a feature-reduction algorithm to identify characteristics distinguishing the microbiomes of pigs that experienced diet restriction (DR) in utero and as they consumed a sequence of commonly administered postnatal diets, from the microbiomes of full-fed (FF) animals. The reduced growth of DR pigs is accompanied by reduced representation of microbial genes involved in degrading dominant components of their 'finisher-phase' diets, reduced levels of butyrate, a key host-accessible energy source produced by microbial fermentation of dietary polysaccharides, and significant increases in plasma triglycerides, glucogenic amino acids and urea cycle precursors and reductions in IGF-1. Gnotobiotic mice colonized with DR and FF fecal microbiomes and subjected to controlled feeding with the pig finisher diet revealed a causal relationship between the DR microbiome, reduced butyrate generation, and reduced liver fatty acid oxidation - effects that would contribute to impaired ponderal growth in pigs. The approaches described could help develop guidelines for stewardship of animal microbiomes in ways that support their healthy growth.							FALSE	FALSE
ERR5862849	ERP121873	4.766	OTHER	RANDOM	NextSeq 500	ad_libitum.FF.mouse.2.day.21.fecal_sample_metagenomics	metagenome	ERX5508682	NextSeq 500 paired end sequencing	Microbiota (16S rDNA sequencing) and microbiome (shotgun sequencing) data of a pig model of undernutrition.	The concept that gut microbiome-expressed functions are key regulators of ponderal growth has implications for child health and could provide new approaches for rearing farm animals that are key sources of high-quality protein in our food systems. We developed a feature-reduction algorithm to identify characteristics distinguishing the microbiomes of pigs that experienced diet restriction (DR) in utero and as they consumed a sequence of commonly administered postnatal diets, from the microbiomes of full-fed (FF) animals. The reduced growth of DR pigs is accompanied by reduced representation of microbial genes involved in degrading dominant components of their 'finisher-phase' diets, reduced levels of butyrate, a key host-accessible energy source produced by microbial fermentation of dietary polysaccharides, and significant increases in plasma triglycerides, glucogenic amino acids and urea cycle precursors and reductions in IGF-1. Gnotobiotic mice colonized with DR and FF fecal microbiomes and subjected to controlled feeding with the pig finisher diet revealed a causal relationship between the DR microbiome, reduced butyrate generation, and reduced liver fatty acid oxidation - effects that would contribute to impaired ponderal growth in pigs. The approaches described could help develop guidelines for stewardship of animal microbiomes in ways that support their healthy growth.							FALSE	FALSE
ERR5862850	ERP121873	4.938	OTHER	RANDOM	NextSeq 500	ad_libitum.FF.mouse.5.day.21.cecal_contents_metagenomics	metagenome	ERX5508683	NextSeq 500 paired end sequencing	Microbiota (16S rDNA sequencing) and microbiome (shotgun sequencing) data of a pig model of undernutrition.	The concept that gut microbiome-expressed functions are key regulators of ponderal growth has implications for child health and could provide new approaches for rearing farm animals that are key sources of high-quality protein in our food systems. We developed a feature-reduction algorithm to identify characteristics distinguishing the microbiomes of pigs that experienced diet restriction (DR) in utero and as they consumed a sequence of commonly administered postnatal diets, from the microbiomes of full-fed (FF) animals. The reduced growth of DR pigs is accompanied by reduced representation of microbial genes involved in degrading dominant components of their 'finisher-phase' diets, reduced levels of butyrate, a key host-accessible energy source produced by microbial fermentation of dietary polysaccharides, and significant increases in plasma triglycerides, glucogenic amino acids and urea cycle precursors and reductions in IGF-1. Gnotobiotic mice colonized with DR and FF fecal microbiomes and subjected to controlled feeding with the pig finisher diet revealed a causal relationship between the DR microbiome, reduced butyrate generation, and reduced liver fatty acid oxidation - effects that would contribute to impaired ponderal growth in pigs. The approaches described could help develop guidelines for stewardship of animal microbiomes in ways that support their healthy growth.							FALSE	FALSE
ERR5862851	ERP121873	4.727	OTHER	RANDOM	NextSeq 500	ad_libitum.FF.mouse.5.day.21.fecal_sample_metagenomics	metagenome	ERX5508684	NextSeq 500 paired end sequencing	Microbiota (16S rDNA sequencing) and microbiome (shotgun sequencing) data of a pig model of undernutrition.	The concept that gut microbiome-expressed functions are key regulators of ponderal growth has implications for child health and could provide new approaches for rearing farm animals that are key sources of high-quality protein in our food systems. We developed a feature-reduction algorithm to identify characteristics distinguishing the microbiomes of pigs that experienced diet restriction (DR) in utero and as they consumed a sequence of commonly administered postnatal diets, from the microbiomes of full-fed (FF) animals. The reduced growth of DR pigs is accompanied by reduced representation of microbial genes involved in degrading dominant components of their 'finisher-phase' diets, reduced levels of butyrate, a key host-accessible energy source produced by microbial fermentation of dietary polysaccharides, and significant increases in plasma triglycerides, glucogenic amino acids and urea cycle precursors and reductions in IGF-1. Gnotobiotic mice colonized with DR and FF fecal microbiomes and subjected to controlled feeding with the pig finisher diet revealed a causal relationship between the DR microbiome, reduced butyrate generation, and reduced liver fatty acid oxidation - effects that would contribute to impaired ponderal growth in pigs. The approaches described could help develop guidelines for stewardship of animal microbiomes in ways that support their healthy growth.							FALSE	FALSE
ERR5862852	ERP121873	4.761	OTHER	RANDOM	NextSeq 500	ad_libitum.FF.mouse.6.day.21.cecal_contents_metagenomics	metagenome	ERX5508685	NextSeq 500 paired end sequencing	Microbiota (16S rDNA sequencing) and microbiome (shotgun sequencing) data of a pig model of undernutrition.	The concept that gut microbiome-expressed functions are key regulators of ponderal growth has implications for child health and could provide new approaches for rearing farm animals that are key sources of high-quality protein in our food systems. We developed a feature-reduction algorithm to identify characteristics distinguishing the microbiomes of pigs that experienced diet restriction (DR) in utero and as they consumed a sequence of commonly administered postnatal diets, from the microbiomes of full-fed (FF) animals. The reduced growth of DR pigs is accompanied by reduced representation of microbial genes involved in degrading dominant components of their 'finisher-phase' diets, reduced levels of butyrate, a key host-accessible energy source produced by microbial fermentation of dietary polysaccharides, and significant increases in plasma triglycerides, glucogenic amino acids and urea cycle precursors and reductions in IGF-1. Gnotobiotic mice colonized with DR and FF fecal microbiomes and subjected to controlled feeding with the pig finisher diet revealed a causal relationship between the DR microbiome, reduced butyrate generation, and reduced liver fatty acid oxidation - effects that would contribute to impaired ponderal growth in pigs. The approaches described could help develop guidelines for stewardship of animal microbiomes in ways that support their healthy growth.							FALSE	FALSE
ERR5862853	ERP121873	4.879	OTHER	RANDOM	NextSeq 500	ad_libitum.FF.mouse.6.day.21.fecal_sample_metagenomics	metagenome	ERX5508686	NextSeq 500 paired end sequencing	Microbiota (16S rDNA sequencing) and microbiome (shotgun sequencing) data of a pig model of undernutrition.	The concept that gut microbiome-expressed functions are key regulators of ponderal growth has implications for child health and could provide new approaches for rearing farm animals that are key sources of high-quality protein in our food systems. We developed a feature-reduction algorithm to identify characteristics distinguishing the microbiomes of pigs that experienced diet restriction (DR) in utero and as they consumed a sequence of commonly administered postnatal diets, from the microbiomes of full-fed (FF) animals. The reduced growth of DR pigs is accompanied by reduced representation of microbial genes involved in degrading dominant components of their 'finisher-phase' diets, reduced levels of butyrate, a key host-accessible energy source produced by microbial fermentation of dietary polysaccharides, and significant increases in plasma triglycerides, glucogenic amino acids and urea cycle precursors and reductions in IGF-1. Gnotobiotic mice colonized with DR and FF fecal microbiomes and subjected to controlled feeding with the pig finisher diet revealed a causal relationship between the DR microbiome, reduced butyrate generation, and reduced liver fatty acid oxidation - effects that would contribute to impaired ponderal growth in pigs. The approaches described could help develop guidelines for stewardship of animal microbiomes in ways that support their healthy growth.							FALSE	FALSE
ERR5862854	ERP121873	6.074	OTHER	RANDOM	NextSeq 500	control_feeding.DR.mouse.11.day.21.cecal_contents_metagenomics	metagenome	ERX5508687	NextSeq 500 paired end sequencing	Microbiota (16S rDNA sequencing) and microbiome (shotgun sequencing) data of a pig model of undernutrition.	The concept that gut microbiome-expressed functions are key regulators of ponderal growth has implications for child health and could provide new approaches for rearing farm animals that are key sources of high-quality protein in our food systems. We developed a feature-reduction algorithm to identify characteristics distinguishing the microbiomes of pigs that experienced diet restriction (DR) in utero and as they consumed a sequence of commonly administered postnatal diets, from the microbiomes of full-fed (FF) animals. The reduced growth of DR pigs is accompanied by reduced representation of microbial genes involved in degrading dominant components of their 'finisher-phase' diets, reduced levels of butyrate, a key host-accessible energy source produced by microbial fermentation of dietary polysaccharides, and significant increases in plasma triglycerides, glucogenic amino acids and urea cycle precursors and reductions in IGF-1. Gnotobiotic mice colonized with DR and FF fecal microbiomes and subjected to controlled feeding with the pig finisher diet revealed a causal relationship between the DR microbiome, reduced butyrate generation, and reduced liver fatty acid oxidation - effects that would contribute to impaired ponderal growth in pigs. The approaches described could help develop guidelines for stewardship of animal microbiomes in ways that support their healthy growth.							FALSE	FALSE
ERR5862855	ERP121873	6.046	OTHER	RANDOM	NextSeq 500	control_feeding.DR.mouse.3.day.21.cecal_contents_metagenomics	metagenome	ERX5508688	NextSeq 500 paired end sequencing	Microbiota (16S rDNA sequencing) and microbiome (shotgun sequencing) data of a pig model of undernutrition.	The concept that gut microbiome-expressed functions are key regulators of ponderal growth has implications for child health and could provide new approaches for rearing farm animals that are key sources of high-quality protein in our food systems. We developed a feature-reduction algorithm to identify characteristics distinguishing the microbiomes of pigs that experienced diet restriction (DR) in utero and as they consumed a sequence of commonly administered postnatal diets, from the microbiomes of full-fed (FF) animals. The reduced growth of DR pigs is accompanied by reduced representation of microbial genes involved in degrading dominant components of their 'finisher-phase' diets, reduced levels of butyrate, a key host-accessible energy source produced by microbial fermentation of dietary polysaccharides, and significant increases in plasma triglycerides, glucogenic amino acids and urea cycle precursors and reductions in IGF-1. Gnotobiotic mice colonized with DR and FF fecal microbiomes and subjected to controlled feeding with the pig finisher diet revealed a causal relationship between the DR microbiome, reduced butyrate generation, and reduced liver fatty acid oxidation - effects that would contribute to impaired ponderal growth in pigs. The approaches described could help develop guidelines for stewardship of animal microbiomes in ways that support their healthy growth.							FALSE	FALSE
ERR5862856	ERP121873	6.026	OTHER	RANDOM	NextSeq 500	control_feeding.DR.mouse.4.day.21.cecal_contents_metagenomics	metagenome	ERX5508689	NextSeq 500 paired end sequencing	Microbiota (16S rDNA sequencing) and microbiome (shotgun sequencing) data of a pig model of undernutrition.	The concept that gut microbiome-expressed functions are key regulators of ponderal growth has implications for child health and could provide new approaches for rearing farm animals that are key sources of high-quality protein in our food systems. We developed a feature-reduction algorithm to identify characteristics distinguishing the microbiomes of pigs that experienced diet restriction (DR) in utero and as they consumed a sequence of commonly administered postnatal diets, from the microbiomes of full-fed (FF) animals. The reduced growth of DR pigs is accompanied by reduced representation of microbial genes involved in degrading dominant components of their 'finisher-phase' diets, reduced levels of butyrate, a key host-accessible energy source produced by microbial fermentation of dietary polysaccharides, and significant increases in plasma triglycerides, glucogenic amino acids and urea cycle precursors and reductions in IGF-1. Gnotobiotic mice colonized with DR and FF fecal microbiomes and subjected to controlled feeding with the pig finisher diet revealed a causal relationship between the DR microbiome, reduced butyrate generation, and reduced liver fatty acid oxidation - effects that would contribute to impaired ponderal growth in pigs. The approaches described could help develop guidelines for stewardship of animal microbiomes in ways that support their healthy growth.							FALSE	FALSE
ERR5862857	ERP121873	6.767	OTHER	RANDOM	NextSeq 500	control_feeding.DR.mouse.8.day.21.cecal_contents_metagenomics	metagenome	ERX5508690	NextSeq 500 paired end sequencing	Microbiota (16S rDNA sequencing) and microbiome (shotgun sequencing) data of a pig model of undernutrition.	The concept that gut microbiome-expressed functions are key regulators of ponderal growth has implications for child health and could provide new approaches for rearing farm animals that are key sources of high-quality protein in our food systems. We developed a feature-reduction algorithm to identify characteristics distinguishing the microbiomes of pigs that experienced diet restriction (DR) in utero and as they consumed a sequence of commonly administered postnatal diets, from the microbiomes of full-fed (FF) animals. The reduced growth of DR pigs is accompanied by reduced representation of microbial genes involved in degrading dominant components of their 'finisher-phase' diets, reduced levels of butyrate, a key host-accessible energy source produced by microbial fermentation of dietary polysaccharides, and significant increases in plasma triglycerides, glucogenic amino acids and urea cycle precursors and reductions in IGF-1. Gnotobiotic mice colonized with DR and FF fecal microbiomes and subjected to controlled feeding with the pig finisher diet revealed a causal relationship between the DR microbiome, reduced butyrate generation, and reduced liver fatty acid oxidation - effects that would contribute to impaired ponderal growth in pigs. The approaches described could help develop guidelines for stewardship of animal microbiomes in ways that support their healthy growth.							FALSE	FALSE
ERR5862858	ERP121873	6.146	OTHER	RANDOM	NextSeq 500	control_feeding.DR.mouse.9.day.21.cecal_contents_metagenomics	metagenome	ERX5508691	NextSeq 500 paired end sequencing	Microbiota (16S rDNA sequencing) and microbiome (shotgun sequencing) data of a pig model of undernutrition.	The concept that gut microbiome-expressed functions are key regulators of ponderal growth has implications for child health and could provide new approaches for rearing farm animals that are key sources of high-quality protein in our food systems. We developed a feature-reduction algorithm to identify characteristics distinguishing the microbiomes of pigs that experienced diet restriction (DR) in utero and as they consumed a sequence of commonly administered postnatal diets, from the microbiomes of full-fed (FF) animals. The reduced growth of DR pigs is accompanied by reduced representation of microbial genes involved in degrading dominant components of their 'finisher-phase' diets, reduced levels of butyrate, a key host-accessible energy source produced by microbial fermentation of dietary polysaccharides, and significant increases in plasma triglycerides, glucogenic amino acids and urea cycle precursors and reductions in IGF-1. Gnotobiotic mice colonized with DR and FF fecal microbiomes and subjected to controlled feeding with the pig finisher diet revealed a causal relationship between the DR microbiome, reduced butyrate generation, and reduced liver fatty acid oxidation - effects that would contribute to impaired ponderal growth in pigs. The approaches described could help develop guidelines for stewardship of animal microbiomes in ways that support their healthy growth.							FALSE	FALSE
ERR5862859	ERP121873	5.456	OTHER	RANDOM	NextSeq 500	control_feeding.FF.mouse.10.day.21.cecal_contents_metagenomics	metagenome	ERX5508692	NextSeq 500 paired end sequencing	Microbiota (16S rDNA sequencing) and microbiome (shotgun sequencing) data of a pig model of undernutrition.	The concept that gut microbiome-expressed functions are key regulators of ponderal growth has implications for child health and could provide new approaches for rearing farm animals that are key sources of high-quality protein in our food systems. We developed a feature-reduction algorithm to identify characteristics distinguishing the microbiomes of pigs that experienced diet restriction (DR) in utero and as they consumed a sequence of commonly administered postnatal diets, from the microbiomes of full-fed (FF) animals. The reduced growth of DR pigs is accompanied by reduced representation of microbial genes involved in degrading dominant components of their 'finisher-phase' diets, reduced levels of butyrate, a key host-accessible energy source produced by microbial fermentation of dietary polysaccharides, and significant increases in plasma triglycerides, glucogenic amino acids and urea cycle precursors and reductions in IGF-1. Gnotobiotic mice colonized with DR and FF fecal microbiomes and subjected to controlled feeding with the pig finisher diet revealed a causal relationship between the DR microbiome, reduced butyrate generation, and reduced liver fatty acid oxidation - effects that would contribute to impaired ponderal growth in pigs. The approaches described could help develop guidelines for stewardship of animal microbiomes in ways that support their healthy growth.							FALSE	FALSE
ERR5862860	ERP121873	6.725	OTHER	RANDOM	NextSeq 500	control_feeding.FF.mouse.11.day21.cecal_contents_metagenomics	metagenome	ERX5508693	NextSeq 500 paired end sequencing	Microbiota (16S rDNA sequencing) and microbiome (shotgun sequencing) data of a pig model of undernutrition.	The concept that gut microbiome-expressed functions are key regulators of ponderal growth has implications for child health and could provide new approaches for rearing farm animals that are key sources of high-quality protein in our food systems. We developed a feature-reduction algorithm to identify characteristics distinguishing the microbiomes of pigs that experienced diet restriction (DR) in utero and as they consumed a sequence of commonly administered postnatal diets, from the microbiomes of full-fed (FF) animals. The reduced growth of DR pigs is accompanied by reduced representation of microbial genes involved in degrading dominant components of their 'finisher-phase' diets, reduced levels of butyrate, a key host-accessible energy source produced by microbial fermentation of dietary polysaccharides, and significant increases in plasma triglycerides, glucogenic amino acids and urea cycle precursors and reductions in IGF-1. Gnotobiotic mice colonized with DR and FF fecal microbiomes and subjected to controlled feeding with the pig finisher diet revealed a causal relationship between the DR microbiome, reduced butyrate generation, and reduced liver fatty acid oxidation - effects that would contribute to impaired ponderal growth in pigs. The approaches described could help develop guidelines for stewardship of animal microbiomes in ways that support their healthy growth.							FALSE	FALSE
ERR5862861	ERP121873	5.775	OTHER	RANDOM	NextSeq 500	control_feeding.FF.mouse.4.day.21.cecal_contents_metagenomics	metagenome	ERX5508694	NextSeq 500 paired end sequencing	Microbiota (16S rDNA sequencing) and microbiome (shotgun sequencing) data of a pig model of undernutrition.	The concept that gut microbiome-expressed functions are key regulators of ponderal growth has implications for child health and could provide new approaches for rearing farm animals that are key sources of high-quality protein in our food systems. We developed a feature-reduction algorithm to identify characteristics distinguishing the microbiomes of pigs that experienced diet restriction (DR) in utero and as they consumed a sequence of commonly administered postnatal diets, from the microbiomes of full-fed (FF) animals. The reduced growth of DR pigs is accompanied by reduced representation of microbial genes involved in degrading dominant components of their 'finisher-phase' diets, reduced levels of butyrate, a key host-accessible energy source produced by microbial fermentation of dietary polysaccharides, and significant increases in plasma triglycerides, glucogenic amino acids and urea cycle precursors and reductions in IGF-1. Gnotobiotic mice colonized with DR and FF fecal microbiomes and subjected to controlled feeding with the pig finisher diet revealed a causal relationship between the DR microbiome, reduced butyrate generation, and reduced liver fatty acid oxidation - effects that would contribute to impaired ponderal growth in pigs. The approaches described could help develop guidelines for stewardship of animal microbiomes in ways that support their healthy growth.							FALSE	FALSE
ERR5862862	ERP121873	5.598	OTHER	RANDOM	NextSeq 500	control_feeding.FF.mouse.6.day.21.cecal_contents_metagenomics	metagenome	ERX5508695	NextSeq 500 paired end sequencing	Microbiota (16S rDNA sequencing) and microbiome (shotgun sequencing) data of a pig model of undernutrition.	The concept that gut microbiome-expressed functions are key regulators of ponderal growth has implications for child health and could provide new approaches for rearing farm animals that are key sources of high-quality protein in our food systems. We developed a feature-reduction algorithm to identify characteristics distinguishing the microbiomes of pigs that experienced diet restriction (DR) in utero and as they consumed a sequence of commonly administered postnatal diets, from the microbiomes of full-fed (FF) animals. The reduced growth of DR pigs is accompanied by reduced representation of microbial genes involved in degrading dominant components of their 'finisher-phase' diets, reduced levels of butyrate, a key host-accessible energy source produced by microbial fermentation of dietary polysaccharides, and significant increases in plasma triglycerides, glucogenic amino acids and urea cycle precursors and reductions in IGF-1. Gnotobiotic mice colonized with DR and FF fecal microbiomes and subjected to controlled feeding with the pig finisher diet revealed a causal relationship between the DR microbiome, reduced butyrate generation, and reduced liver fatty acid oxidation - effects that would contribute to impaired ponderal growth in pigs. The approaches described could help develop guidelines for stewardship of animal microbiomes in ways that support their healthy growth.							FALSE	FALSE
ERR5862863	ERP121873	6.556	OTHER	RANDOM	NextSeq 500	control_feeding.FF.mouse.7.day.21.cecal_contents_metagenomics	metagenome	ERX5508696	NextSeq 500 paired end sequencing	Microbiota (16S rDNA sequencing) and microbiome (shotgun sequencing) data of a pig model of undernutrition.	The concept that gut microbiome-expressed functions are key regulators of ponderal growth has implications for child health and could provide new approaches for rearing farm animals that are key sources of high-quality protein in our food systems. We developed a feature-reduction algorithm to identify characteristics distinguishing the microbiomes of pigs that experienced diet restriction (DR) in utero and as they consumed a sequence of commonly administered postnatal diets, from the microbiomes of full-fed (FF) animals. The reduced growth of DR pigs is accompanied by reduced representation of microbial genes involved in degrading dominant components of their 'finisher-phase' diets, reduced levels of butyrate, a key host-accessible energy source produced by microbial fermentation of dietary polysaccharides, and significant increases in plasma triglycerides, glucogenic amino acids and urea cycle precursors and reductions in IGF-1. Gnotobiotic mice colonized with DR and FF fecal microbiomes and subjected to controlled feeding with the pig finisher diet revealed a causal relationship between the DR microbiome, reduced butyrate generation, and reduced liver fatty acid oxidation - effects that would contribute to impaired ponderal growth in pigs. The approaches described could help develop guidelines for stewardship of animal microbiomes in ways that support their healthy growth.							FALSE	FALSE
ERR5862864	ERP121873	6.302	OTHER	RANDOM	NextSeq 500	control_feeding.FF.mouse.9.day.21.cecal_contents_metagenomics	metagenome	ERX5508697	NextSeq 500 paired end sequencing	Microbiota (16S rDNA sequencing) and microbiome (shotgun sequencing) data of a pig model of undernutrition.	The concept that gut microbiome-expressed functions are key regulators of ponderal growth has implications for child health and could provide new approaches for rearing farm animals that are key sources of high-quality protein in our food systems. We developed a feature-reduction algorithm to identify characteristics distinguishing the microbiomes of pigs that experienced diet restriction (DR) in utero and as they consumed a sequence of commonly administered postnatal diets, from the microbiomes of full-fed (FF) animals. The reduced growth of DR pigs is accompanied by reduced representation of microbial genes involved in degrading dominant components of their 'finisher-phase' diets, reduced levels of butyrate, a key host-accessible energy source produced by microbial fermentation of dietary polysaccharides, and significant increases in plasma triglycerides, glucogenic amino acids and urea cycle precursors and reductions in IGF-1. Gnotobiotic mice colonized with DR and FF fecal microbiomes and subjected to controlled feeding with the pig finisher diet revealed a causal relationship between the DR microbiome, reduced butyrate generation, and reduced liver fatty acid oxidation - effects that would contribute to impaired ponderal growth in pigs. The approaches described could help develop guidelines for stewardship of animal microbiomes in ways that support their healthy growth.							FALSE	FALSE
ERR5862865	ERP121873	6.807	OTHER	RANDOM	NextSeq 500	control_feeding.DR.mouse.13.day.21.cecal_contents_metagenomics	metagenome	ERX5508698	NextSeq 500 paired end sequencing	Microbiota (16S rDNA sequencing) and microbiome (shotgun sequencing) data of a pig model of undernutrition.	The concept that gut microbiome-expressed functions are key regulators of ponderal growth has implications for child health and could provide new approaches for rearing farm animals that are key sources of high-quality protein in our food systems. We developed a feature-reduction algorithm to identify characteristics distinguishing the microbiomes of pigs that experienced diet restriction (DR) in utero and as they consumed a sequence of commonly administered postnatal diets, from the microbiomes of full-fed (FF) animals. The reduced growth of DR pigs is accompanied by reduced representation of microbial genes involved in degrading dominant components of their 'finisher-phase' diets, reduced levels of butyrate, a key host-accessible energy source produced by microbial fermentation of dietary polysaccharides, and significant increases in plasma triglycerides, glucogenic amino acids and urea cycle precursors and reductions in IGF-1. Gnotobiotic mice colonized with DR and FF fecal microbiomes and subjected to controlled feeding with the pig finisher diet revealed a causal relationship between the DR microbiome, reduced butyrate generation, and reduced liver fatty acid oxidation - effects that would contribute to impaired ponderal growth in pigs. The approaches described could help develop guidelines for stewardship of animal microbiomes in ways that support their healthy growth.							FALSE	FALSE
ERR5862866	ERP121873	11.434	OTHER	RANDOM	NextSeq 500	DietRestricted.pig15.day132_metagenomics	metagenome	ERX5508699	NextSeq 500 paired end sequencing	Microbiota (16S rDNA sequencing) and microbiome (shotgun sequencing) data of a pig model of undernutrition.	The concept that gut microbiome-expressed functions are key regulators of ponderal growth has implications for child health and could provide new approaches for rearing farm animals that are key sources of high-quality protein in our food systems. We developed a feature-reduction algorithm to identify characteristics distinguishing the microbiomes of pigs that experienced diet restriction (DR) in utero and as they consumed a sequence of commonly administered postnatal diets, from the microbiomes of full-fed (FF) animals. The reduced growth of DR pigs is accompanied by reduced representation of microbial genes involved in degrading dominant components of their 'finisher-phase' diets, reduced levels of butyrate, a key host-accessible energy source produced by microbial fermentation of dietary polysaccharides, and significant increases in plasma triglycerides, glucogenic amino acids and urea cycle precursors and reductions in IGF-1. Gnotobiotic mice colonized with DR and FF fecal microbiomes and subjected to controlled feeding with the pig finisher diet revealed a causal relationship between the DR microbiome, reduced butyrate generation, and reduced liver fatty acid oxidation - effects that would contribute to impaired ponderal growth in pigs. The approaches described could help develop guidelines for stewardship of animal microbiomes in ways that support their healthy growth.							FALSE	FALSE
ERR5862867	ERP121873	10.748	OTHER	RANDOM	NextSeq 500	DietRestricted.pig18.day132_metagenomics	metagenome	ERX5508700	NextSeq 500 paired end sequencing	Microbiota (16S rDNA sequencing) and microbiome (shotgun sequencing) data of a pig model of undernutrition.	The concept that gut microbiome-expressed functions are key regulators of ponderal growth has implications for child health and could provide new approaches for rearing farm animals that are key sources of high-quality protein in our food systems. We developed a feature-reduction algorithm to identify characteristics distinguishing the microbiomes of pigs that experienced diet restriction (DR) in utero and as they consumed a sequence of commonly administered postnatal diets, from the microbiomes of full-fed (FF) animals. The reduced growth of DR pigs is accompanied by reduced representation of microbial genes involved in degrading dominant components of their 'finisher-phase' diets, reduced levels of butyrate, a key host-accessible energy source produced by microbial fermentation of dietary polysaccharides, and significant increases in plasma triglycerides, glucogenic amino acids and urea cycle precursors and reductions in IGF-1. Gnotobiotic mice colonized with DR and FF fecal microbiomes and subjected to controlled feeding with the pig finisher diet revealed a causal relationship between the DR microbiome, reduced butyrate generation, and reduced liver fatty acid oxidation - effects that would contribute to impaired ponderal growth in pigs. The approaches described could help develop guidelines for stewardship of animal microbiomes in ways that support their healthy growth.							FALSE	FALSE
ERR5862868	ERP121873	9.434	OTHER	RANDOM	NextSeq 500	DietRestricted.pig19.day132_metagenomics	metagenome	ERX5508701	NextSeq 500 paired end sequencing	Microbiota (16S rDNA sequencing) and microbiome (shotgun sequencing) data of a pig model of undernutrition.	The concept that gut microbiome-expressed functions are key regulators of ponderal growth has implications for child health and could provide new approaches for rearing farm animals that are key sources of high-quality protein in our food systems. We developed a feature-reduction algorithm to identify characteristics distinguishing the microbiomes of pigs that experienced diet restriction (DR) in utero and as they consumed a sequence of commonly administered postnatal diets, from the microbiomes of full-fed (FF) animals. The reduced growth of DR pigs is accompanied by reduced representation of microbial genes involved in degrading dominant components of their 'finisher-phase' diets, reduced levels of butyrate, a key host-accessible energy source produced by microbial fermentation of dietary polysaccharides, and significant increases in plasma triglycerides, glucogenic amino acids and urea cycle precursors and reductions in IGF-1. Gnotobiotic mice colonized with DR and FF fecal microbiomes and subjected to controlled feeding with the pig finisher diet revealed a causal relationship between the DR microbiome, reduced butyrate generation, and reduced liver fatty acid oxidation - effects that would contribute to impaired ponderal growth in pigs. The approaches described could help develop guidelines for stewardship of animal microbiomes in ways that support their healthy growth.							FALSE	FALSE
ERR5862869	ERP121873	8.496	OTHER	RANDOM	NextSeq 500	DietRestricted.pig22.day132_metagenomics	metagenome	ERX5508702	NextSeq 500 paired end sequencing	Microbiota (16S rDNA sequencing) and microbiome (shotgun sequencing) data of a pig model of undernutrition.	The concept that gut microbiome-expressed functions are key regulators of ponderal growth has implications for child health and could provide new approaches for rearing farm animals that are key sources of high-quality protein in our food systems. We developed a feature-reduction algorithm to identify characteristics distinguishing the microbiomes of pigs that experienced diet restriction (DR) in utero and as they consumed a sequence of commonly administered postnatal diets, from the microbiomes of full-fed (FF) animals. The reduced growth of DR pigs is accompanied by reduced representation of microbial genes involved in degrading dominant components of their 'finisher-phase' diets, reduced levels of butyrate, a key host-accessible energy source produced by microbial fermentation of dietary polysaccharides, and significant increases in plasma triglycerides, glucogenic amino acids and urea cycle precursors and reductions in IGF-1. Gnotobiotic mice colonized with DR and FF fecal microbiomes and subjected to controlled feeding with the pig finisher diet revealed a causal relationship between the DR microbiome, reduced butyrate generation, and reduced liver fatty acid oxidation - effects that would contribute to impaired ponderal growth in pigs. The approaches described could help develop guidelines for stewardship of animal microbiomes in ways that support their healthy growth.							FALSE	FALSE
ERR5862870	ERP121873	7.7	OTHER	RANDOM	NextSeq 500	DietRestricted.pig25.day132_metagenomics	metagenome	ERX5508703	NextSeq 500 paired end sequencing	Microbiota (16S rDNA sequencing) and microbiome (shotgun sequencing) data of a pig model of undernutrition.	The concept that gut microbiome-expressed functions are key regulators of ponderal growth has implications for child health and could provide new approaches for rearing farm animals that are key sources of high-quality protein in our food systems. We developed a feature-reduction algorithm to identify characteristics distinguishing the microbiomes of pigs that experienced diet restriction (DR) in utero and as they consumed a sequence of commonly administered postnatal diets, from the microbiomes of full-fed (FF) animals. The reduced growth of DR pigs is accompanied by reduced representation of microbial genes involved in degrading dominant components of their 'finisher-phase' diets, reduced levels of butyrate, a key host-accessible energy source produced by microbial fermentation of dietary polysaccharides, and significant increases in plasma triglycerides, glucogenic amino acids and urea cycle precursors and reductions in IGF-1. Gnotobiotic mice colonized with DR and FF fecal microbiomes and subjected to controlled feeding with the pig finisher diet revealed a causal relationship between the DR microbiome, reduced butyrate generation, and reduced liver fatty acid oxidation - effects that would contribute to impaired ponderal growth in pigs. The approaches described could help develop guidelines for stewardship of animal microbiomes in ways that support their healthy growth.							FALSE	FALSE
ERR5862871	ERP121873	9.548	OTHER	RANDOM	NextSeq 500	DietRestricted.pig26.day132_metagenomics	metagenome	ERX5508704	NextSeq 500 paired end sequencing	Microbiota (16S rDNA sequencing) and microbiome (shotgun sequencing) data of a pig model of undernutrition.	The concept that gut microbiome-expressed functions are key regulators of ponderal growth has implications for child health and could provide new approaches for rearing farm animals that are key sources of high-quality protein in our food systems. We developed a feature-reduction algorithm to identify characteristics distinguishing the microbiomes of pigs that experienced diet restriction (DR) in utero and as they consumed a sequence of commonly administered postnatal diets, from the microbiomes of full-fed (FF) animals. The reduced growth of DR pigs is accompanied by reduced representation of microbial genes involved in degrading dominant components of their 'finisher-phase' diets, reduced levels of butyrate, a key host-accessible energy source produced by microbial fermentation of dietary polysaccharides, and significant increases in plasma triglycerides, glucogenic amino acids and urea cycle precursors and reductions in IGF-1. Gnotobiotic mice colonized with DR and FF fecal microbiomes and subjected to controlled feeding with the pig finisher diet revealed a causal relationship between the DR microbiome, reduced butyrate generation, and reduced liver fatty acid oxidation - effects that would contribute to impaired ponderal growth in pigs. The approaches described could help develop guidelines for stewardship of animal microbiomes in ways that support their healthy growth.							FALSE	FALSE
ERR5862872	ERP121873	10.148	OTHER	RANDOM	NextSeq 500	FullFed.pig11.day132_metagenomics	metagenome	ERX5508705	NextSeq 500 paired end sequencing	Microbiota (16S rDNA sequencing) and microbiome (shotgun sequencing) data of a pig model of undernutrition.	The concept that gut microbiome-expressed functions are key regulators of ponderal growth has implications for child health and could provide new approaches for rearing farm animals that are key sources of high-quality protein in our food systems. We developed a feature-reduction algorithm to identify characteristics distinguishing the microbiomes of pigs that experienced diet restriction (DR) in utero and as they consumed a sequence of commonly administered postnatal diets, from the microbiomes of full-fed (FF) animals. The reduced growth of DR pigs is accompanied by reduced representation of microbial genes involved in degrading dominant components of their 'finisher-phase' diets, reduced levels of butyrate, a key host-accessible energy source produced by microbial fermentation of dietary polysaccharides, and significant increases in plasma triglycerides, glucogenic amino acids and urea cycle precursors and reductions in IGF-1. Gnotobiotic mice colonized with DR and FF fecal microbiomes and subjected to controlled feeding with the pig finisher diet revealed a causal relationship between the DR microbiome, reduced butyrate generation, and reduced liver fatty acid oxidation - effects that would contribute to impaired ponderal growth in pigs. The approaches described could help develop guidelines for stewardship of animal microbiomes in ways that support their healthy growth.							FALSE	FALSE
ERR5862873	ERP121873	6.205	OTHER	RANDOM	NextSeq 500	FullFed.pig11.day154_metagenomics	metagenome	ERX5508706	NextSeq 500 paired end sequencing	Microbiota (16S rDNA sequencing) and microbiome (shotgun sequencing) data of a pig model of undernutrition.	The concept that gut microbiome-expressed functions are key regulators of ponderal growth has implications for child health and could provide new approaches for rearing farm animals that are key sources of high-quality protein in our food systems. We developed a feature-reduction algorithm to identify characteristics distinguishing the microbiomes of pigs that experienced diet restriction (DR) in utero and as they consumed a sequence of commonly administered postnatal diets, from the microbiomes of full-fed (FF) animals. The reduced growth of DR pigs is accompanied by reduced representation of microbial genes involved in degrading dominant components of their 'finisher-phase' diets, reduced levels of butyrate, a key host-accessible energy source produced by microbial fermentation of dietary polysaccharides, and significant increases in plasma triglycerides, glucogenic amino acids and urea cycle precursors and reductions in IGF-1. Gnotobiotic mice colonized with DR and FF fecal microbiomes and subjected to controlled feeding with the pig finisher diet revealed a causal relationship between the DR microbiome, reduced butyrate generation, and reduced liver fatty acid oxidation - effects that would contribute to impaired ponderal growth in pigs. The approaches described could help develop guidelines for stewardship of animal microbiomes in ways that support their healthy growth.							FALSE	FALSE
ERR5862874	ERP121873	8.49	OTHER	RANDOM	NextSeq 500	FullFed.pig1.day132_metagenomics	metagenome	ERX5508707	NextSeq 500 paired end sequencing	Microbiota (16S rDNA sequencing) and microbiome (shotgun sequencing) data of a pig model of undernutrition.	The concept that gut microbiome-expressed functions are key regulators of ponderal growth has implications for child health and could provide new approaches for rearing farm animals that are key sources of high-quality protein in our food systems. We developed a feature-reduction algorithm to identify characteristics distinguishing the microbiomes of pigs that experienced diet restriction (DR) in utero and as they consumed a sequence of commonly administered postnatal diets, from the microbiomes of full-fed (FF) animals. The reduced growth of DR pigs is accompanied by reduced representation of microbial genes involved in degrading dominant components of their 'finisher-phase' diets, reduced levels of butyrate, a key host-accessible energy source produced by microbial fermentation of dietary polysaccharides, and significant increases in plasma triglycerides, glucogenic amino acids and urea cycle precursors and reductions in IGF-1. Gnotobiotic mice colonized with DR and FF fecal microbiomes and subjected to controlled feeding with the pig finisher diet revealed a causal relationship between the DR microbiome, reduced butyrate generation, and reduced liver fatty acid oxidation - effects that would contribute to impaired ponderal growth in pigs. The approaches described could help develop guidelines for stewardship of animal microbiomes in ways that support their healthy growth.							FALSE	FALSE
ERR5862875	ERP121873	7.037	OTHER	RANDOM	NextSeq 500	FullFed.pig3.day132_metagenomics	metagenome	ERX5508708	NextSeq 500 paired end sequencing	Microbiota (16S rDNA sequencing) and microbiome (shotgun sequencing) data of a pig model of undernutrition.	The concept that gut microbiome-expressed functions are key regulators of ponderal growth has implications for child health and could provide new approaches for rearing farm animals that are key sources of high-quality protein in our food systems. We developed a feature-reduction algorithm to identify characteristics distinguishing the microbiomes of pigs that experienced diet restriction (DR) in utero and as they consumed a sequence of commonly administered postnatal diets, from the microbiomes of full-fed (FF) animals. The reduced growth of DR pigs is accompanied by reduced representation of microbial genes involved in degrading dominant components of their 'finisher-phase' diets, reduced levels of butyrate, a key host-accessible energy source produced by microbial fermentation of dietary polysaccharides, and significant increases in plasma triglycerides, glucogenic amino acids and urea cycle precursors and reductions in IGF-1. Gnotobiotic mice colonized with DR and FF fecal microbiomes and subjected to controlled feeding with the pig finisher diet revealed a causal relationship between the DR microbiome, reduced butyrate generation, and reduced liver fatty acid oxidation - effects that would contribute to impaired ponderal growth in pigs. The approaches described could help develop guidelines for stewardship of animal microbiomes in ways that support their healthy growth.							FALSE	FALSE
ERR5862876	ERP121873	8.589	OTHER	RANDOM	NextSeq 500	FullFed.pig4.day132_metagenomics	metagenome	ERX5508709	NextSeq 500 paired end sequencing	Microbiota (16S rDNA sequencing) and microbiome (shotgun sequencing) data of a pig model of undernutrition.	The concept that gut microbiome-expressed functions are key regulators of ponderal growth has implications for child health and could provide new approaches for rearing farm animals that are key sources of high-quality protein in our food systems. We developed a feature-reduction algorithm to identify characteristics distinguishing the microbiomes of pigs that experienced diet restriction (DR) in utero and as they consumed a sequence of commonly administered postnatal diets, from the microbiomes of full-fed (FF) animals. The reduced growth of DR pigs is accompanied by reduced representation of microbial genes involved in degrading dominant components of their 'finisher-phase' diets, reduced levels of butyrate, a key host-accessible energy source produced by microbial fermentation of dietary polysaccharides, and significant increases in plasma triglycerides, glucogenic amino acids and urea cycle precursors and reductions in IGF-1. Gnotobiotic mice colonized with DR and FF fecal microbiomes and subjected to controlled feeding with the pig finisher diet revealed a causal relationship between the DR microbiome, reduced butyrate generation, and reduced liver fatty acid oxidation - effects that would contribute to impaired ponderal growth in pigs. The approaches described could help develop guidelines for stewardship of animal microbiomes in ways that support their healthy growth.							FALSE	FALSE
ERR5862877	ERP121873	6.265	OTHER	RANDOM	NextSeq 500	FullFed.pig7.day132_metagenomics	metagenome	ERX5508710	NextSeq 500 paired end sequencing	Microbiota (16S rDNA sequencing) and microbiome (shotgun sequencing) data of a pig model of undernutrition.	The concept that gut microbiome-expressed functions are key regulators of ponderal growth has implications for child health and could provide new approaches for rearing farm animals that are key sources of high-quality protein in our food systems. We developed a feature-reduction algorithm to identify characteristics distinguishing the microbiomes of pigs that experienced diet restriction (DR) in utero and as they consumed a sequence of commonly administered postnatal diets, from the microbiomes of full-fed (FF) animals. The reduced growth of DR pigs is accompanied by reduced representation of microbial genes involved in degrading dominant components of their 'finisher-phase' diets, reduced levels of butyrate, a key host-accessible energy source produced by microbial fermentation of dietary polysaccharides, and significant increases in plasma triglycerides, glucogenic amino acids and urea cycle precursors and reductions in IGF-1. Gnotobiotic mice colonized with DR and FF fecal microbiomes and subjected to controlled feeding with the pig finisher diet revealed a causal relationship between the DR microbiome, reduced butyrate generation, and reduced liver fatty acid oxidation - effects that would contribute to impaired ponderal growth in pigs. The approaches described could help develop guidelines for stewardship of animal microbiomes in ways that support their healthy growth.							FALSE	FALSE
ERR5862878	ERP121873	8.146	OTHER	RANDOM	NextSeq 500	FullFed.pig8.day132_metagenomics	metagenome	ERX5508711	NextSeq 500 paired end sequencing	Microbiota (16S rDNA sequencing) and microbiome (shotgun sequencing) data of a pig model of undernutrition.	The concept that gut microbiome-expressed functions are key regulators of ponderal growth has implications for child health and could provide new approaches for rearing farm animals that are key sources of high-quality protein in our food systems. We developed a feature-reduction algorithm to identify characteristics distinguishing the microbiomes of pigs that experienced diet restriction (DR) in utero and as they consumed a sequence of commonly administered postnatal diets, from the microbiomes of full-fed (FF) animals. The reduced growth of DR pigs is accompanied by reduced representation of microbial genes involved in degrading dominant components of their 'finisher-phase' diets, reduced levels of butyrate, a key host-accessible energy source produced by microbial fermentation of dietary polysaccharides, and significant increases in plasma triglycerides, glucogenic amino acids and urea cycle precursors and reductions in IGF-1. Gnotobiotic mice colonized with DR and FF fecal microbiomes and subjected to controlled feeding with the pig finisher diet revealed a causal relationship between the DR microbiome, reduced butyrate generation, and reduced liver fatty acid oxidation - effects that would contribute to impaired ponderal growth in pigs. The approaches described could help develop guidelines for stewardship of animal microbiomes in ways that support their healthy growth.							FALSE	FALSE
ERR5862879	ERP121873	4.733	OTHER	RANDOM	NextSeq 500	control_feeding.DR.mouse.11.day.21.fecal_sample_metagenomics	metagenome	ERX5508712	NextSeq 500 paired end sequencing	Microbiota (16S rDNA sequencing) and microbiome (shotgun sequencing) data of a pig model of undernutrition.	The concept that gut microbiome-expressed functions are key regulators of ponderal growth has implications for child health and could provide new approaches for rearing farm animals that are key sources of high-quality protein in our food systems. We developed a feature-reduction algorithm to identify characteristics distinguishing the microbiomes of pigs that experienced diet restriction (DR) in utero and as they consumed a sequence of commonly administered postnatal diets, from the microbiomes of full-fed (FF) animals. The reduced growth of DR pigs is accompanied by reduced representation of microbial genes involved in degrading dominant components of their 'finisher-phase' diets, reduced levels of butyrate, a key host-accessible energy source produced by microbial fermentation of dietary polysaccharides, and significant increases in plasma triglycerides, glucogenic amino acids and urea cycle precursors and reductions in IGF-1. Gnotobiotic mice colonized with DR and FF fecal microbiomes and subjected to controlled feeding with the pig finisher diet revealed a causal relationship between the DR microbiome, reduced butyrate generation, and reduced liver fatty acid oxidation - effects that would contribute to impaired ponderal growth in pigs. The approaches described could help develop guidelines for stewardship of animal microbiomes in ways that support their healthy growth.							FALSE	FALSE
ERR5862880	ERP121873	4.622	OTHER	RANDOM	NextSeq 500	control_feeding.DR.mouse.13.day.21.fecal_sample_metagenomics	metagenome	ERX5508713	NextSeq 500 paired end sequencing	Microbiota (16S rDNA sequencing) and microbiome (shotgun sequencing) data of a pig model of undernutrition.	The concept that gut microbiome-expressed functions are key regulators of ponderal growth has implications for child health and could provide new approaches for rearing farm animals that are key sources of high-quality protein in our food systems. We developed a feature-reduction algorithm to identify characteristics distinguishing the microbiomes of pigs that experienced diet restriction (DR) in utero and as they consumed a sequence of commonly administered postnatal diets, from the microbiomes of full-fed (FF) animals. The reduced growth of DR pigs is accompanied by reduced representation of microbial genes involved in degrading dominant components of their 'finisher-phase' diets, reduced levels of butyrate, a key host-accessible energy source produced by microbial fermentation of dietary polysaccharides, and significant increases in plasma triglycerides, glucogenic amino acids and urea cycle precursors and reductions in IGF-1. Gnotobiotic mice colonized with DR and FF fecal microbiomes and subjected to controlled feeding with the pig finisher diet revealed a causal relationship between the DR microbiome, reduced butyrate generation, and reduced liver fatty acid oxidation - effects that would contribute to impaired ponderal growth in pigs. The approaches described could help develop guidelines for stewardship of animal microbiomes in ways that support their healthy growth.							FALSE	FALSE
ERR5862881	ERP121873	4.365	OTHER	RANDOM	NextSeq 500	control_feeding.DR.mouse.3.day.21.fecal_sample_metagenomics	metagenome	ERX5508714	NextSeq 500 paired end sequencing	Microbiota (16S rDNA sequencing) and microbiome (shotgun sequencing) data of a pig model of undernutrition.	The concept that gut microbiome-expressed functions are key regulators of ponderal growth has implications for child health and could provide new approaches for rearing farm animals that are key sources of high-quality protein in our food systems. We developed a feature-reduction algorithm to identify characteristics distinguishing the microbiomes of pigs that experienced diet restriction (DR) in utero and as they consumed a sequence of commonly administered postnatal diets, from the microbiomes of full-fed (FF) animals. The reduced growth of DR pigs is accompanied by reduced representation of microbial genes involved in degrading dominant components of their 'finisher-phase' diets, reduced levels of butyrate, a key host-accessible energy source produced by microbial fermentation of dietary polysaccharides, and significant increases in plasma triglycerides, glucogenic amino acids and urea cycle precursors and reductions in IGF-1. Gnotobiotic mice colonized with DR and FF fecal microbiomes and subjected to controlled feeding with the pig finisher diet revealed a causal relationship between the DR microbiome, reduced butyrate generation, and reduced liver fatty acid oxidation - effects that would contribute to impaired ponderal growth in pigs. The approaches described could help develop guidelines for stewardship of animal microbiomes in ways that support their healthy growth.							FALSE	FALSE
ERR5862882	ERP121873	4.796	OTHER	RANDOM	NextSeq 500	control_feeding.DR.mouse.8.day.21.fecal_sample_metagenomics	metagenome	ERX5508715	NextSeq 500 paired end sequencing	Microbiota (16S rDNA sequencing) and microbiome (shotgun sequencing) data of a pig model of undernutrition.	The concept that gut microbiome-expressed functions are key regulators of ponderal growth has implications for child health and could provide new approaches for rearing farm animals that are key sources of high-quality protein in our food systems. We developed a feature-reduction algorithm to identify characteristics distinguishing the microbiomes of pigs that experienced diet restriction (DR) in utero and as they consumed a sequence of commonly administered postnatal diets, from the microbiomes of full-fed (FF) animals. The reduced growth of DR pigs is accompanied by reduced representation of microbial genes involved in degrading dominant components of their 'finisher-phase' diets, reduced levels of butyrate, a key host-accessible energy source produced by microbial fermentation of dietary polysaccharides, and significant increases in plasma triglycerides, glucogenic amino acids and urea cycle precursors and reductions in IGF-1. Gnotobiotic mice colonized with DR and FF fecal microbiomes and subjected to controlled feeding with the pig finisher diet revealed a causal relationship between the DR microbiome, reduced butyrate generation, and reduced liver fatty acid oxidation - effects that would contribute to impaired ponderal growth in pigs. The approaches described could help develop guidelines for stewardship of animal microbiomes in ways that support their healthy growth.							FALSE	FALSE
ERR5862883	ERP121873	4.744	OTHER	RANDOM	NextSeq 500	control_feeding.DR.mouse.9.day.21.fecal_sample_metagenomics	metagenome	ERX5508716	NextSeq 500 paired end sequencing	Microbiota (16S rDNA sequencing) and microbiome (shotgun sequencing) data of a pig model of undernutrition.	The concept that gut microbiome-expressed functions are key regulators of ponderal growth has implications for child health and could provide new approaches for rearing farm animals that are key sources of high-quality protein in our food systems. We developed a feature-reduction algorithm to identify characteristics distinguishing the microbiomes of pigs that experienced diet restriction (DR) in utero and as they consumed a sequence of commonly administered postnatal diets, from the microbiomes of full-fed (FF) animals. The reduced growth of DR pigs is accompanied by reduced representation of microbial genes involved in degrading dominant components of their 'finisher-phase' diets, reduced levels of butyrate, a key host-accessible energy source produced by microbial fermentation of dietary polysaccharides, and significant increases in plasma triglycerides, glucogenic amino acids and urea cycle precursors and reductions in IGF-1. Gnotobiotic mice colonized with DR and FF fecal microbiomes and subjected to controlled feeding with the pig finisher diet revealed a causal relationship between the DR microbiome, reduced butyrate generation, and reduced liver fatty acid oxidation - effects that would contribute to impaired ponderal growth in pigs. The approaches described could help develop guidelines for stewardship of animal microbiomes in ways that support their healthy growth.							FALSE	FALSE
ERR5862884	ERP121873	4.316	OTHER	RANDOM	NextSeq 500	control_feeding.FF.mouse.10.day.21.fecal_sample_metagenomics	metagenome	ERX5508717	NextSeq 500 paired end sequencing	Microbiota (16S rDNA sequencing) and microbiome (shotgun sequencing) data of a pig model of undernutrition.	The concept that gut microbiome-expressed functions are key regulators of ponderal growth has implications for child health and could provide new approaches for rearing farm animals that are key sources of high-quality protein in our food systems. We developed a feature-reduction algorithm to identify characteristics distinguishing the microbiomes of pigs that experienced diet restriction (DR) in utero and as they consumed a sequence of commonly administered postnatal diets, from the microbiomes of full-fed (FF) animals. The reduced growth of DR pigs is accompanied by reduced representation of microbial genes involved in degrading dominant components of their 'finisher-phase' diets, reduced levels of butyrate, a key host-accessible energy source produced by microbial fermentation of dietary polysaccharides, and significant increases in plasma triglycerides, glucogenic amino acids and urea cycle precursors and reductions in IGF-1. Gnotobiotic mice colonized with DR and FF fecal microbiomes and subjected to controlled feeding with the pig finisher diet revealed a causal relationship between the DR microbiome, reduced butyrate generation, and reduced liver fatty acid oxidation - effects that would contribute to impaired ponderal growth in pigs. The approaches described could help develop guidelines for stewardship of animal microbiomes in ways that support their healthy growth.							FALSE	FALSE
ERR5862885	ERP121873	4.439	OTHER	RANDOM	NextSeq 500	control_feeding.FF.mouse.11.day.21.fecal_sample_metagenomics	metagenome	ERX5508718	NextSeq 500 paired end sequencing	Microbiota (16S rDNA sequencing) and microbiome (shotgun sequencing) data of a pig model of undernutrition.	The concept that gut microbiome-expressed functions are key regulators of ponderal growth has implications for child health and could provide new approaches for rearing farm animals that are key sources of high-quality protein in our food systems. We developed a feature-reduction algorithm to identify characteristics distinguishing the microbiomes of pigs that experienced diet restriction (DR) in utero and as they consumed a sequence of commonly administered postnatal diets, from the microbiomes of full-fed (FF) animals. The reduced growth of DR pigs is accompanied by reduced representation of microbial genes involved in degrading dominant components of their 'finisher-phase' diets, reduced levels of butyrate, a key host-accessible energy source produced by microbial fermentation of dietary polysaccharides, and significant increases in plasma triglycerides, glucogenic amino acids and urea cycle precursors and reductions in IGF-1. Gnotobiotic mice colonized with DR and FF fecal microbiomes and subjected to controlled feeding with the pig finisher diet revealed a causal relationship between the DR microbiome, reduced butyrate generation, and reduced liver fatty acid oxidation - effects that would contribute to impaired ponderal growth in pigs. The approaches described could help develop guidelines for stewardship of animal microbiomes in ways that support their healthy growth.							FALSE	FALSE
ERR5862886	ERP121873	4.583	OTHER	RANDOM	NextSeq 500	control_feeding.FF.mouse.4.day.21.fecal_sample_metagenomics	metagenome	ERX5508719	NextSeq 500 paired end sequencing	Microbiota (16S rDNA sequencing) and microbiome (shotgun sequencing) data of a pig model of undernutrition.	The concept that gut microbiome-expressed functions are key regulators of ponderal growth has implications for child health and could provide new approaches for rearing farm animals that are key sources of high-quality protein in our food systems. We developed a feature-reduction algorithm to identify characteristics distinguishing the microbiomes of pigs that experienced diet restriction (DR) in utero and as they consumed a sequence of commonly administered postnatal diets, from the microbiomes of full-fed (FF) animals. The reduced growth of DR pigs is accompanied by reduced representation of microbial genes involved in degrading dominant components of their 'finisher-phase' diets, reduced levels of butyrate, a key host-accessible energy source produced by microbial fermentation of dietary polysaccharides, and significant increases in plasma triglycerides, glucogenic amino acids and urea cycle precursors and reductions in IGF-1. Gnotobiotic mice colonized with DR and FF fecal microbiomes and subjected to controlled feeding with the pig finisher diet revealed a causal relationship between the DR microbiome, reduced butyrate generation, and reduced liver fatty acid oxidation - effects that would contribute to impaired ponderal growth in pigs. The approaches described could help develop guidelines for stewardship of animal microbiomes in ways that support their healthy growth.							FALSE	FALSE
ERR5862887	ERP121873	4.435	OTHER	RANDOM	NextSeq 500	control_feeding.FF.mouse.6.day.21.fecal_sample_metagenomics	metagenome	ERX5508720	NextSeq 500 paired end sequencing	Microbiota (16S rDNA sequencing) and microbiome (shotgun sequencing) data of a pig model of undernutrition.	The concept that gut microbiome-expressed functions are key regulators of ponderal growth has implications for child health and could provide new approaches for rearing farm animals that are key sources of high-quality protein in our food systems. We developed a feature-reduction algorithm to identify characteristics distinguishing the microbiomes of pigs that experienced diet restriction (DR) in utero and as they consumed a sequence of commonly administered postnatal diets, from the microbiomes of full-fed (FF) animals. The reduced growth of DR pigs is accompanied by reduced representation of microbial genes involved in degrading dominant components of their 'finisher-phase' diets, reduced levels of butyrate, a key host-accessible energy source produced by microbial fermentation of dietary polysaccharides, and significant increases in plasma triglycerides, glucogenic amino acids and urea cycle precursors and reductions in IGF-1. Gnotobiotic mice colonized with DR and FF fecal microbiomes and subjected to controlled feeding with the pig finisher diet revealed a causal relationship between the DR microbiome, reduced butyrate generation, and reduced liver fatty acid oxidation - effects that would contribute to impaired ponderal growth in pigs. The approaches described could help develop guidelines for stewardship of animal microbiomes in ways that support their healthy growth.							FALSE	FALSE
ERR5862888	ERP121873	4.427	OTHER	RANDOM	NextSeq 500	control_feeding.FF.mouse.7.day.21.fecal_sample_metagenomics	metagenome	ERX5508721	NextSeq 500 paired end sequencing	Microbiota (16S rDNA sequencing) and microbiome (shotgun sequencing) data of a pig model of undernutrition.	The concept that gut microbiome-expressed functions are key regulators of ponderal growth has implications for child health and could provide new approaches for rearing farm animals that are key sources of high-quality protein in our food systems. We developed a feature-reduction algorithm to identify characteristics distinguishing the microbiomes of pigs that experienced diet restriction (DR) in utero and as they consumed a sequence of commonly administered postnatal diets, from the microbiomes of full-fed (FF) animals. The reduced growth of DR pigs is accompanied by reduced representation of microbial genes involved in degrading dominant components of their 'finisher-phase' diets, reduced levels of butyrate, a key host-accessible energy source produced by microbial fermentation of dietary polysaccharides, and significant increases in plasma triglycerides, glucogenic amino acids and urea cycle precursors and reductions in IGF-1. Gnotobiotic mice colonized with DR and FF fecal microbiomes and subjected to controlled feeding with the pig finisher diet revealed a causal relationship between the DR microbiome, reduced butyrate generation, and reduced liver fatty acid oxidation - effects that would contribute to impaired ponderal growth in pigs. The approaches described could help develop guidelines for stewardship of animal microbiomes in ways that support their healthy growth.							FALSE	FALSE
ERR5862889	ERP121873	4.562	OTHER	RANDOM	NextSeq 500	control_feeding.FF.mouse.9.day.21.fecal_sample_metagenomics	metagenome	ERX5508722	NextSeq 500 paired end sequencing	Microbiota (16S rDNA sequencing) and microbiome (shotgun sequencing) data of a pig model of undernutrition.	The concept that gut microbiome-expressed functions are key regulators of ponderal growth has implications for child health and could provide new approaches for rearing farm animals that are key sources of high-quality protein in our food systems. We developed a feature-reduction algorithm to identify characteristics distinguishing the microbiomes of pigs that experienced diet restriction (DR) in utero and as they consumed a sequence of commonly administered postnatal diets, from the microbiomes of full-fed (FF) animals. The reduced growth of DR pigs is accompanied by reduced representation of microbial genes involved in degrading dominant components of their 'finisher-phase' diets, reduced levels of butyrate, a key host-accessible energy source produced by microbial fermentation of dietary polysaccharides, and significant increases in plasma triglycerides, glucogenic amino acids and urea cycle precursors and reductions in IGF-1. Gnotobiotic mice colonized with DR and FF fecal microbiomes and subjected to controlled feeding with the pig finisher diet revealed a causal relationship between the DR microbiome, reduced butyrate generation, and reduced liver fatty acid oxidation - effects that would contribute to impaired ponderal growth in pigs. The approaches described could help develop guidelines for stewardship of animal microbiomes in ways that support their healthy growth.							FALSE	FALSE
ERR5862890	ERP121873	4.811	OTHER	RANDOM	NextSeq 500	DietRestricted.pig14.day49_metagenomics	metagenome	ERX5508723	NextSeq 500 paired end sequencing	Microbiota (16S rDNA sequencing) and microbiome (shotgun sequencing) data of a pig model of undernutrition.	The concept that gut microbiome-expressed functions are key regulators of ponderal growth has implications for child health and could provide new approaches for rearing farm animals that are key sources of high-quality protein in our food systems. We developed a feature-reduction algorithm to identify characteristics distinguishing the microbiomes of pigs that experienced diet restriction (DR) in utero and as they consumed a sequence of commonly administered postnatal diets, from the microbiomes of full-fed (FF) animals. The reduced growth of DR pigs is accompanied by reduced representation of microbial genes involved in degrading dominant components of their 'finisher-phase' diets, reduced levels of butyrate, a key host-accessible energy source produced by microbial fermentation of dietary polysaccharides, and significant increases in plasma triglycerides, glucogenic amino acids and urea cycle precursors and reductions in IGF-1. Gnotobiotic mice colonized with DR and FF fecal microbiomes and subjected to controlled feeding with the pig finisher diet revealed a causal relationship between the DR microbiome, reduced butyrate generation, and reduced liver fatty acid oxidation - effects that would contribute to impaired ponderal growth in pigs. The approaches described could help develop guidelines for stewardship of animal microbiomes in ways that support their healthy growth.							FALSE	FALSE
ERR5862891	ERP121873	5.246	OTHER	RANDOM	NextSeq 500	DietRestricted.pig15.day49_metagenomics	metagenome	ERX5508724	NextSeq 500 paired end sequencing	Microbiota (16S rDNA sequencing) and microbiome (shotgun sequencing) data of a pig model of undernutrition.	The concept that gut microbiome-expressed functions are key regulators of ponderal growth has implications for child health and could provide new approaches for rearing farm animals that are key sources of high-quality protein in our food systems. We developed a feature-reduction algorithm to identify characteristics distinguishing the microbiomes of pigs that experienced diet restriction (DR) in utero and as they consumed a sequence of commonly administered postnatal diets, from the microbiomes of full-fed (FF) animals. The reduced growth of DR pigs is accompanied by reduced representation of microbial genes involved in degrading dominant components of their 'finisher-phase' diets, reduced levels of butyrate, a key host-accessible energy source produced by microbial fermentation of dietary polysaccharides, and significant increases in plasma triglycerides, glucogenic amino acids and urea cycle precursors and reductions in IGF-1. Gnotobiotic mice colonized with DR and FF fecal microbiomes and subjected to controlled feeding with the pig finisher diet revealed a causal relationship between the DR microbiome, reduced butyrate generation, and reduced liver fatty acid oxidation - effects that would contribute to impaired ponderal growth in pigs. The approaches described could help develop guidelines for stewardship of animal microbiomes in ways that support their healthy growth.							FALSE	FALSE
ERR5862892	ERP121873	4.194	OTHER	RANDOM	NextSeq 500	DietRestricted.pig17.day154_metagenomics	metagenome	ERX5508725	NextSeq 500 paired end sequencing	Microbiota (16S rDNA sequencing) and microbiome (shotgun sequencing) data of a pig model of undernutrition.	The concept that gut microbiome-expressed functions are key regulators of ponderal growth has implications for child health and could provide new approaches for rearing farm animals that are key sources of high-quality protein in our food systems. We developed a feature-reduction algorithm to identify characteristics distinguishing the microbiomes of pigs that experienced diet restriction (DR) in utero and as they consumed a sequence of commonly administered postnatal diets, from the microbiomes of full-fed (FF) animals. The reduced growth of DR pigs is accompanied by reduced representation of microbial genes involved in degrading dominant components of their 'finisher-phase' diets, reduced levels of butyrate, a key host-accessible energy source produced by microbial fermentation of dietary polysaccharides, and significant increases in plasma triglycerides, glucogenic amino acids and urea cycle precursors and reductions in IGF-1. Gnotobiotic mice colonized with DR and FF fecal microbiomes and subjected to controlled feeding with the pig finisher diet revealed a causal relationship between the DR microbiome, reduced butyrate generation, and reduced liver fatty acid oxidation - effects that would contribute to impaired ponderal growth in pigs. The approaches described could help develop guidelines for stewardship of animal microbiomes in ways that support their healthy growth.							FALSE	FALSE
ERR5862893	ERP121873	5.173	OTHER	RANDOM	NextSeq 500	DietRestricted.pig17.day49_metagenomics	metagenome	ERX5508726	NextSeq 500 paired end sequencing	Microbiota (16S rDNA sequencing) and microbiome (shotgun sequencing) data of a pig model of undernutrition.	The concept that gut microbiome-expressed functions are key regulators of ponderal growth has implications for child health and could provide new approaches for rearing farm animals that are key sources of high-quality protein in our food systems. We developed a feature-reduction algorithm to identify characteristics distinguishing the microbiomes of pigs that experienced diet restriction (DR) in utero and as they consumed a sequence of commonly administered postnatal diets, from the microbiomes of full-fed (FF) animals. The reduced growth of DR pigs is accompanied by reduced representation of microbial genes involved in degrading dominant components of their 'finisher-phase' diets, reduced levels of butyrate, a key host-accessible energy source produced by microbial fermentation of dietary polysaccharides, and significant increases in plasma triglycerides, glucogenic amino acids and urea cycle precursors and reductions in IGF-1. Gnotobiotic mice colonized with DR and FF fecal microbiomes and subjected to controlled feeding with the pig finisher diet revealed a causal relationship between the DR microbiome, reduced butyrate generation, and reduced liver fatty acid oxidation - effects that would contribute to impaired ponderal growth in pigs. The approaches described could help develop guidelines for stewardship of animal microbiomes in ways that support their healthy growth.							FALSE	FALSE
ERR5862894	ERP121873	4.509	OTHER	RANDOM	NextSeq 500	DietRestricted.pig21.day154_metagenomics	metagenome	ERX5508727	NextSeq 500 paired end sequencing	Microbiota (16S rDNA sequencing) and microbiome (shotgun sequencing) data of a pig model of undernutrition.	The concept that gut microbiome-expressed functions are key regulators of ponderal growth has implications for child health and could provide new approaches for rearing farm animals that are key sources of high-quality protein in our food systems. We developed a feature-reduction algorithm to identify characteristics distinguishing the microbiomes of pigs that experienced diet restriction (DR) in utero and as they consumed a sequence of commonly administered postnatal diets, from the microbiomes of full-fed (FF) animals. The reduced growth of DR pigs is accompanied by reduced representation of microbial genes involved in degrading dominant components of their 'finisher-phase' diets, reduced levels of butyrate, a key host-accessible energy source produced by microbial fermentation of dietary polysaccharides, and significant increases in plasma triglycerides, glucogenic amino acids and urea cycle precursors and reductions in IGF-1. Gnotobiotic mice colonized with DR and FF fecal microbiomes and subjected to controlled feeding with the pig finisher diet revealed a causal relationship between the DR microbiome, reduced butyrate generation, and reduced liver fatty acid oxidation - effects that would contribute to impaired ponderal growth in pigs. The approaches described could help develop guidelines for stewardship of animal microbiomes in ways that support their healthy growth.							FALSE	FALSE
ERR5862895	ERP121873	4.81	OTHER	RANDOM	NextSeq 500	DietRestricted.pig30.day154_metagenomics	metagenome	ERX5508728	NextSeq 500 paired end sequencing	Microbiota (16S rDNA sequencing) and microbiome (shotgun sequencing) data of a pig model of undernutrition.	The concept that gut microbiome-expressed functions are key regulators of ponderal growth has implications for child health and could provide new approaches for rearing farm animals that are key sources of high-quality protein in our food systems. We developed a feature-reduction algorithm to identify characteristics distinguishing the microbiomes of pigs that experienced diet restriction (DR) in utero and as they consumed a sequence of commonly administered postnatal diets, from the microbiomes of full-fed (FF) animals. The reduced growth of DR pigs is accompanied by reduced representation of microbial genes involved in degrading dominant components of their 'finisher-phase' diets, reduced levels of butyrate, a key host-accessible energy source produced by microbial fermentation of dietary polysaccharides, and significant increases in plasma triglycerides, glucogenic amino acids and urea cycle precursors and reductions in IGF-1. Gnotobiotic mice colonized with DR and FF fecal microbiomes and subjected to controlled feeding with the pig finisher diet revealed a causal relationship between the DR microbiome, reduced butyrate generation, and reduced liver fatty acid oxidation - effects that would contribute to impaired ponderal growth in pigs. The approaches described could help develop guidelines for stewardship of animal microbiomes in ways that support their healthy growth.							FALSE	FALSE
ERR5862896	ERP121873	4.987	OTHER	RANDOM	NextSeq 500	FullFed.pig11.day49_metagenomics	metagenome	ERX5508729	NextSeq 500 paired end sequencing	Microbiota (16S rDNA sequencing) and microbiome (shotgun sequencing) data of a pig model of undernutrition.	The concept that gut microbiome-expressed functions are key regulators of ponderal growth has implications for child health and could provide new approaches for rearing farm animals that are key sources of high-quality protein in our food systems. We developed a feature-reduction algorithm to identify characteristics distinguishing the microbiomes of pigs that experienced diet restriction (DR) in utero and as they consumed a sequence of commonly administered postnatal diets, from the microbiomes of full-fed (FF) animals. The reduced growth of DR pigs is accompanied by reduced representation of microbial genes involved in degrading dominant components of their 'finisher-phase' diets, reduced levels of butyrate, a key host-accessible energy source produced by microbial fermentation of dietary polysaccharides, and significant increases in plasma triglycerides, glucogenic amino acids and urea cycle precursors and reductions in IGF-1. Gnotobiotic mice colonized with DR and FF fecal microbiomes and subjected to controlled feeding with the pig finisher diet revealed a causal relationship between the DR microbiome, reduced butyrate generation, and reduced liver fatty acid oxidation - effects that would contribute to impaired ponderal growth in pigs. The approaches described could help develop guidelines for stewardship of animal microbiomes in ways that support their healthy growth.							FALSE	FALSE
ERR5862897	ERP121873	5.299	OTHER	RANDOM	NextSeq 500	FullFed.pig2.day154_metagenomics	metagenome	ERX5508730	NextSeq 500 paired end sequencing	Microbiota (16S rDNA sequencing) and microbiome (shotgun sequencing) data of a pig model of undernutrition.	The concept that gut microbiome-expressed functions are key regulators of ponderal growth has implications for child health and could provide new approaches for rearing farm animals that are key sources of high-quality protein in our food systems. We developed a feature-reduction algorithm to identify characteristics distinguishing the microbiomes of pigs that experienced diet restriction (DR) in utero and as they consumed a sequence of commonly administered postnatal diets, from the microbiomes of full-fed (FF) animals. The reduced growth of DR pigs is accompanied by reduced representation of microbial genes involved in degrading dominant components of their 'finisher-phase' diets, reduced levels of butyrate, a key host-accessible energy source produced by microbial fermentation of dietary polysaccharides, and significant increases in plasma triglycerides, glucogenic amino acids and urea cycle precursors and reductions in IGF-1. Gnotobiotic mice colonized with DR and FF fecal microbiomes and subjected to controlled feeding with the pig finisher diet revealed a causal relationship between the DR microbiome, reduced butyrate generation, and reduced liver fatty acid oxidation - effects that would contribute to impaired ponderal growth in pigs. The approaches described could help develop guidelines for stewardship of animal microbiomes in ways that support their healthy growth.							FALSE	FALSE
ERR5862898	ERP121873	4.633	OTHER	RANDOM	NextSeq 500	FullFed.pig4.day154_metagenomics	metagenome	ERX5508731	NextSeq 500 paired end sequencing	Microbiota (16S rDNA sequencing) and microbiome (shotgun sequencing) data of a pig model of undernutrition.	The concept that gut microbiome-expressed functions are key regulators of ponderal growth has implications for child health and could provide new approaches for rearing farm animals that are key sources of high-quality protein in our food systems. We developed a feature-reduction algorithm to identify characteristics distinguishing the microbiomes of pigs that experienced diet restriction (DR) in utero and as they consumed a sequence of commonly administered postnatal diets, from the microbiomes of full-fed (FF) animals. The reduced growth of DR pigs is accompanied by reduced representation of microbial genes involved in degrading dominant components of their 'finisher-phase' diets, reduced levels of butyrate, a key host-accessible energy source produced by microbial fermentation of dietary polysaccharides, and significant increases in plasma triglycerides, glucogenic amino acids and urea cycle precursors and reductions in IGF-1. Gnotobiotic mice colonized with DR and FF fecal microbiomes and subjected to controlled feeding with the pig finisher diet revealed a causal relationship between the DR microbiome, reduced butyrate generation, and reduced liver fatty acid oxidation - effects that would contribute to impaired ponderal growth in pigs. The approaches described could help develop guidelines for stewardship of animal microbiomes in ways that support their healthy growth.							FALSE	FALSE
ERR5862899	ERP121873	4.76	OTHER	RANDOM	NextSeq 500	FullFed.pig6.day49_metagenomics	metagenome	ERX5508732	NextSeq 500 paired end sequencing	Microbiota (16S rDNA sequencing) and microbiome (shotgun sequencing) data of a pig model of undernutrition.	The concept that gut microbiome-expressed functions are key regulators of ponderal growth has implications for child health and could provide new approaches for rearing farm animals that are key sources of high-quality protein in our food systems. We developed a feature-reduction algorithm to identify characteristics distinguishing the microbiomes of pigs that experienced diet restriction (DR) in utero and as they consumed a sequence of commonly administered postnatal diets, from the microbiomes of full-fed (FF) animals. The reduced growth of DR pigs is accompanied by reduced representation of microbial genes involved in degrading dominant components of their 'finisher-phase' diets, reduced levels of butyrate, a key host-accessible energy source produced by microbial fermentation of dietary polysaccharides, and significant increases in plasma triglycerides, glucogenic amino acids and urea cycle precursors and reductions in IGF-1. Gnotobiotic mice colonized with DR and FF fecal microbiomes and subjected to controlled feeding with the pig finisher diet revealed a causal relationship between the DR microbiome, reduced butyrate generation, and reduced liver fatty acid oxidation - effects that would contribute to impaired ponderal growth in pigs. The approaches described could help develop guidelines for stewardship of animal microbiomes in ways that support their healthy growth.							FALSE	FALSE
ERR5862900	ERP121873	4.629	OTHER	RANDOM	NextSeq 500	FullFed.pig8.day154_metagenomics	metagenome	ERX5508733	NextSeq 500 paired end sequencing	Microbiota (16S rDNA sequencing) and microbiome (shotgun sequencing) data of a pig model of undernutrition.	The concept that gut microbiome-expressed functions are key regulators of ponderal growth has implications for child health and could provide new approaches for rearing farm animals that are key sources of high-quality protein in our food systems. We developed a feature-reduction algorithm to identify characteristics distinguishing the microbiomes of pigs that experienced diet restriction (DR) in utero and as they consumed a sequence of commonly administered postnatal diets, from the microbiomes of full-fed (FF) animals. The reduced growth of DR pigs is accompanied by reduced representation of microbial genes involved in degrading dominant components of their 'finisher-phase' diets, reduced levels of butyrate, a key host-accessible energy source produced by microbial fermentation of dietary polysaccharides, and significant increases in plasma triglycerides, glucogenic amino acids and urea cycle precursors and reductions in IGF-1. Gnotobiotic mice colonized with DR and FF fecal microbiomes and subjected to controlled feeding with the pig finisher diet revealed a causal relationship between the DR microbiome, reduced butyrate generation, and reduced liver fatty acid oxidation - effects that would contribute to impaired ponderal growth in pigs. The approaches described could help develop guidelines for stewardship of animal microbiomes in ways that support their healthy growth.							FALSE	FALSE
ERR5863202	ERP118882	59.133	WGS	RANDOM	Illumina HiSeq 4000	TH-Oct18	lake water metagenome	ERX5509018	Illumina HiSeq 4000 paired end sequencing	Freshwater Metagenomes from European Lakes and Reservoirs (including time-series metagenomes)	This study describes the microbial communities of different lakes and reservoirs in Europe using high throughput metagenome sequencing. Water samples from different depths representing the epi- and hypolimnion were collected. Approximately 10L of water were pre-filtered through a plankton net (20 µm) and a 5-µm filter and then filtered onto filters with a pore size of 0.22 µm. DNA was extracted from the 0.22 µm (small, planktonic fraction) and 5 µm (large, particulate fraction) filters to obtain genomic DNA of the microbial community. The study also includes time-series metagenomes.	lake water metagenome	ecological metagenomes	metagenomes	aquatic (other)	aquatic	70.93	TRUE	FALSE	0.769802	0.770026
ERR5863203	ERP118882	60.741	WGS	RANDOM	Illumina NovaSeq 6000	Jr-19feb18	lake water metagenome	ERX5509019	Illumina NovaSeq 6000 paired end sequencing	Freshwater Metagenomes from European Lakes and Reservoirs (including time-series metagenomes)	This study describes the microbial communities of different lakes and reservoirs in Europe using high throughput metagenome sequencing. Water samples from different depths representing the epi- and hypolimnion were collected. Approximately 10L of water were pre-filtered through a plankton net (20 µm) and a 5-µm filter and then filtered onto filters with a pore size of 0.22 µm. DNA was extracted from the 0.22 µm (small, planktonic fraction) and 5 µm (large, particulate fraction) filters to obtain genomic DNA of the microbial community. The study also includes time-series metagenomes.	lake water metagenome	ecological metagenomes	metagenomes	aquatic (other)	aquatic	58.33	TRUE	FALSE	0.102825	0.101596
ERR5863204	ERP118882	52.808	WGS	RANDOM	Illumina HiSeq 4000	ZE-Jul18	lake water metagenome	ERX5509020	Illumina HiSeq 4000 paired end sequencing	Freshwater Metagenomes from European Lakes and Reservoirs (including time-series metagenomes)	This study describes the microbial communities of different lakes and reservoirs in Europe using high throughput metagenome sequencing. Water samples from different depths representing the epi- and hypolimnion were collected. Approximately 10L of water were pre-filtered through a plankton net (20 µm) and a 5-µm filter and then filtered onto filters with a pore size of 0.22 µm. DNA was extracted from the 0.22 µm (small, planktonic fraction) and 5 µm (large, particulate fraction) filters to obtain genomic DNA of the microbial community. The study also includes time-series metagenomes.	lake water metagenome	ecological metagenomes	metagenomes	aquatic (other)	aquatic	53.98	TRUE	FALSE	0.672662	0.671131
ERR5863205	ERP118882	50.72	WGS	RANDOM	Illumina NovaSeq 6000	ZE05-15May19	lake water metagenome	ERX5509021	Illumina NovaSeq 6000 paired end sequencing	Freshwater Metagenomes from European Lakes and Reservoirs (including time-series metagenomes)	This study describes the microbial communities of different lakes and reservoirs in Europe using high throughput metagenome sequencing. Water samples from different depths representing the epi- and hypolimnion were collected. Approximately 10L of water were pre-filtered through a plankton net (20 µm) and a 5-µm filter and then filtered onto filters with a pore size of 0.22 µm. DNA was extracted from the 0.22 µm (small, planktonic fraction) and 5 µm (large, particulate fraction) filters to obtain genomic DNA of the microbial community. The study also includes time-series metagenomes.	lake water metagenome	ecological metagenomes	metagenomes	aquatic (other)	aquatic	53.27	TRUE	FALSE	0.733258	0.733135
ERR5863206	ERP118882	64.299	WGS	RANDOM	Illumina NovaSeq 6000	ZE-15May19	lake water metagenome	ERX5509022	Illumina NovaSeq 6000 paired end sequencing	Freshwater Metagenomes from European Lakes and Reservoirs (including time-series metagenomes)	This study describes the microbial communities of different lakes and reservoirs in Europe using high throughput metagenome sequencing. Water samples from different depths representing the epi- and hypolimnion were collected. Approximately 10L of water were pre-filtered through a plankton net (20 µm) and a 5-µm filter and then filtered onto filters with a pore size of 0.22 µm. DNA was extracted from the 0.22 µm (small, planktonic fraction) and 5 µm (large, particulate fraction) filters to obtain genomic DNA of the microbial community. The study also includes time-series metagenomes.	lake water metagenome	ecological metagenomes	metagenomes	aquatic (other)	aquatic	71.57	TRUE	FALSE	0.667812	0.663242
ERR5863208	ERP118882	63.135	WGS	RANDOM	Illumina NovaSeq 6000	ZH-15May19	lake water metagenome	ERX5509024	Illumina NovaSeq 6000 paired end sequencing	Freshwater Metagenomes from European Lakes and Reservoirs (including time-series metagenomes)	This study describes the microbial communities of different lakes and reservoirs in Europe using high throughput metagenome sequencing. Water samples from different depths representing the epi- and hypolimnion were collected. Approximately 10L of water were pre-filtered through a plankton net (20 µm) and a 5-µm filter and then filtered onto filters with a pore size of 0.22 µm. DNA was extracted from the 0.22 µm (small, planktonic fraction) and 5 µm (large, particulate fraction) filters to obtain genomic DNA of the microbial community. The study also includes time-series metagenomes.	lake water metagenome	ecological metagenomes	metagenomes	aquatic (other)	aquatic	73.58	TRUE	FALSE	0.769605	0.770495
ERR5863536	ERP128759	23.435	WGS	RANDOM PCR	unspecified	Solarolo	gut metagenome	ERX5509331	unspecified sequencing; Raw reads: Solarolo	Bronze Age coprolites unveil the buffering role of the gut microbiota in the dietary adaptation of dogs to domestication	Dog evolution has long been debated, particularly with regards to the origin of domestication and its effects on the genome, but little is known about the role of the gut microbiome during the recent canine evolutionary history. We sequenced the metagenome of 13 canine coprolites dated ca. 3,600-3,450 y ago from the Bronze Age archaeological site of Solarolo (Italy), which housed a complex farming community. The microbiome structure of Solarolo dogs revealed continuity with that of modern dogs, but it also shared some features with the wild wolf microbiome, as a kind of transitional state between them. The dietary niche, as inferred from the microbiome composition, was omnivorous, with evidence of consumption of starchy agricultural foods. Interestingly, the gut microbiome from Solarolo was particularly enriched in sequences encoding alpha-amylases and complemented a low copy number of the host amylase (AMY2B) gene. These findings suggest that Neolithic dogs could have responded to the transition to a starch-rich diet by expanding microbial functionalities devoted to starch catabolism. Such a microbiome adaptive mechanism would have compensated for delayed host response to the new primarily abundant plant food resources, available from companionship with Bronze Age agriculturalists.	gut metagenome	organismal metagenomes	metagenomes	gut	host	36.8	TRUE	FALSE	0.179836	0.187113
ERR5873792	ERP122980	4.159	WGS	RANDOM	Illumina MiSeq	anadamoCTAB	metagenome	ERX5517322	Illumina MiSeq paired end sequencing; Raw reads: anadamoCTAB	Simulteneous activity of anaerobic and aerobic ammonium- and methane oxidizing microorganisms under oxygen limitation.	A stable coculture containing anammox and N-damo microorganisms in a laboratory scale sequencing batch reactor was suplied with oxygen. All supplied oxygen was consumed by the culture and ammonia, nitrite and nitrate removal rates were 325 ± 44 mg L-1 day-1, 456 ± 2 mg - L-1 day-1 and 27 ± 2 mg L-1 day-1, respectively. Simulteneous activity of aerobic and anaerobic ammonium- and methane oxidizing microorganisms and methanogens was measured in the culture.						58.23	TRUE	FALSE	0.547054	0.555802
ERR5873795	ERP122980	4.168	WGS	RANDOM	Illumina MiSeq	anadamoAAC	metagenome	ERX5517325	Illumina MiSeq paired end sequencing; Raw reads: anadamoAAC	Simulteneous activity of anaerobic and aerobic ammonium- and methane oxidizing microorganisms under oxygen limitation.	A stable coculture containing anammox and N-damo microorganisms in a laboratory scale sequencing batch reactor was suplied with oxygen. All supplied oxygen was consumed by the culture and ammonia, nitrite and nitrate removal rates were 325 ± 44 mg L-1 day-1, 456 ± 2 mg - L-1 day-1 and 27 ± 2 mg L-1 day-1, respectively. Simulteneous activity of aerobic and anaerobic ammonium- and methane oxidizing microorganisms and methanogens was measured in the culture.						68.12	TRUE	FALSE	0.783785	0.791167
ERR5873797	ERP122980	4.255	WGS	RANDOM	Illumina MiSeq	anadamoPSK	metagenome	ERX5517327	Illumina MiSeq paired end sequencing; Raw reads: anadamoPSK	Simulteneous activity of anaerobic and aerobic ammonium- and methane oxidizing microorganisms under oxygen limitation.	A stable coculture containing anammox and N-damo microorganisms in a laboratory scale sequencing batch reactor was suplied with oxygen. All supplied oxygen was consumed by the culture and ammonia, nitrite and nitrate removal rates were 325 ± 44 mg L-1 day-1, 456 ± 2 mg - L-1 day-1 and 27 ± 2 mg L-1 day-1, respectively. Simulteneous activity of aerobic and anaerobic ammonium- and methane oxidizing microorganisms and methanogens was measured in the culture.						65.94	TRUE	FALSE	0.838563	0.842616
ERR5883780	ERP128268	6.2	WGS	RANDOM	Illumina NovaSeq 6000	D01	human gut metagenome	ERX5527229	Illumina NovaSeq 6000 paired end sequencing	Effect of fecal microbiota transplantation combined with Mediterranean diet on insulin sensitivity in subjects with metabolic syndrome	Background: Recent studies demonstrate that a Mediterranean diet has beneficial metabolic effects in metabolic syndrome subjects. Since we have shown that fecal microbiota transplantation (FMT) from lean donors exerts beneficial effects on insulin-sensitivity, in the present trial we investigated the potential synergistic effects on insulin-sensitivity of combining Mediterranean diet with donor FMT in subjects with metabolic syndrome.Design: Twenty-four male subjects with metabolic syndrome were put on a Mediterranean diet and after a two-week run-in phase, subjects were randomized to either lean donor (n=12) or autologous (n=12) FMT. Changes in gut microbiota composition and bacterial strain engraftment after 2-week dietary regimens and 6 weeks post-FMT were primary endpoints. Secondary objectives were changes in glucose fluxes (both hepatic and peripheral insulin sensitivity), postprandial plasma incretin (GLP-1) levels, subcutaneous adipose tissue inflammation and plasma metabolites.Results: Consumption of the Mediterranean diet resulted in a reduction in body weight, HOMA-IR and lipid levels. However, no large synergistic effects of combining the diet with lean donor FMT were seen on gut microbiota diversity after 6 weeks. Although we did observe changes in specific bacterial species and plasma metabolites, no significant beneficial effects on glucose fluxes, postprandial incretins or subcutaneous adipose tissue inflammation were detected.Conclusions: In this small pilot randomized controlled trial, no synergistic beneficial metabolic effects of combining Mediterranean diet with lean donor FMT on glucose metabolism were achieved. However, we observed engraftment of specific bacterial species. Future trials are warranted to test the combination of other microbial interventions and diets in metabolic syndrome.	human gut metagenome	organismal metagenomes	metagenomes	gut	host	100	TRUE	FALSE	0.921258	0.921128
ERR5883781	ERP128268	4.409	WGS	RANDOM	Illumina NovaSeq 6000	D03	human gut metagenome	ERX5527230	Illumina NovaSeq 6000 paired end sequencing	Effect of fecal microbiota transplantation combined with Mediterranean diet on insulin sensitivity in subjects with metabolic syndrome	Background: Recent studies demonstrate that a Mediterranean diet has beneficial metabolic effects in metabolic syndrome subjects. Since we have shown that fecal microbiota transplantation (FMT) from lean donors exerts beneficial effects on insulin-sensitivity, in the present trial we investigated the potential synergistic effects on insulin-sensitivity of combining Mediterranean diet with donor FMT in subjects with metabolic syndrome.Design: Twenty-four male subjects with metabolic syndrome were put on a Mediterranean diet and after a two-week run-in phase, subjects were randomized to either lean donor (n=12) or autologous (n=12) FMT. Changes in gut microbiota composition and bacterial strain engraftment after 2-week dietary regimens and 6 weeks post-FMT were primary endpoints. Secondary objectives were changes in glucose fluxes (both hepatic and peripheral insulin sensitivity), postprandial plasma incretin (GLP-1) levels, subcutaneous adipose tissue inflammation and plasma metabolites.Results: Consumption of the Mediterranean diet resulted in a reduction in body weight, HOMA-IR and lipid levels. However, no large synergistic effects of combining the diet with lean donor FMT were seen on gut microbiota diversity after 6 weeks. Although we did observe changes in specific bacterial species and plasma metabolites, no significant beneficial effects on glucose fluxes, postprandial incretins or subcutaneous adipose tissue inflammation were detected.Conclusions: In this small pilot randomized controlled trial, no synergistic beneficial metabolic effects of combining Mediterranean diet with lean donor FMT on glucose metabolism were achieved. However, we observed engraftment of specific bacterial species. Future trials are warranted to test the combination of other microbial interventions and diets in metabolic syndrome.	human gut metagenome	organismal metagenomes	metagenomes	gut	host	91.03	TRUE	FALSE	0.866672	0.866495
ERR5883782	ERP128268	5.845	WGS	RANDOM	Illumina NovaSeq 6000	D04	human gut metagenome	ERX5527231	Illumina NovaSeq 6000 paired end sequencing	Effect of fecal microbiota transplantation combined with Mediterranean diet on insulin sensitivity in subjects with metabolic syndrome	Background: Recent studies demonstrate that a Mediterranean diet has beneficial metabolic effects in metabolic syndrome subjects. Since we have shown that fecal microbiota transplantation (FMT) from lean donors exerts beneficial effects on insulin-sensitivity, in the present trial we investigated the potential synergistic effects on insulin-sensitivity of combining Mediterranean diet with donor FMT in subjects with metabolic syndrome.Design: Twenty-four male subjects with metabolic syndrome were put on a Mediterranean diet and after a two-week run-in phase, subjects were randomized to either lean donor (n=12) or autologous (n=12) FMT. Changes in gut microbiota composition and bacterial strain engraftment after 2-week dietary regimens and 6 weeks post-FMT were primary endpoints. Secondary objectives were changes in glucose fluxes (both hepatic and peripheral insulin sensitivity), postprandial plasma incretin (GLP-1) levels, subcutaneous adipose tissue inflammation and plasma metabolites.Results: Consumption of the Mediterranean diet resulted in a reduction in body weight, HOMA-IR and lipid levels. However, no large synergistic effects of combining the diet with lean donor FMT were seen on gut microbiota diversity after 6 weeks. Although we did observe changes in specific bacterial species and plasma metabolites, no significant beneficial effects on glucose fluxes, postprandial incretins or subcutaneous adipose tissue inflammation were detected.Conclusions: In this small pilot randomized controlled trial, no synergistic beneficial metabolic effects of combining Mediterranean diet with lean donor FMT on glucose metabolism were achieved. However, we observed engraftment of specific bacterial species. Future trials are warranted to test the combination of other microbial interventions and diets in metabolic syndrome.	human gut metagenome	organismal metagenomes	metagenomes	gut	host	89.84	TRUE	FALSE	0.867888	0.867747
ERR5883783	ERP128268	5.355	WGS	RANDOM	Illumina NovaSeq 6000	D05	human gut metagenome	ERX5527232	Illumina NovaSeq 6000 paired end sequencing	Effect of fecal microbiota transplantation combined with Mediterranean diet on insulin sensitivity in subjects with metabolic syndrome	Background: Recent studies demonstrate that a Mediterranean diet has beneficial metabolic effects in metabolic syndrome subjects. Since we have shown that fecal microbiota transplantation (FMT) from lean donors exerts beneficial effects on insulin-sensitivity, in the present trial we investigated the potential synergistic effects on insulin-sensitivity of combining Mediterranean diet with donor FMT in subjects with metabolic syndrome.Design: Twenty-four male subjects with metabolic syndrome were put on a Mediterranean diet and after a two-week run-in phase, subjects were randomized to either lean donor (n=12) or autologous (n=12) FMT. Changes in gut microbiota composition and bacterial strain engraftment after 2-week dietary regimens and 6 weeks post-FMT were primary endpoints. Secondary objectives were changes in glucose fluxes (both hepatic and peripheral insulin sensitivity), postprandial plasma incretin (GLP-1) levels, subcutaneous adipose tissue inflammation and plasma metabolites.Results: Consumption of the Mediterranean diet resulted in a reduction in body weight, HOMA-IR and lipid levels. However, no large synergistic effects of combining the diet with lean donor FMT were seen on gut microbiota diversity after 6 weeks. Although we did observe changes in specific bacterial species and plasma metabolites, no significant beneficial effects on glucose fluxes, postprandial incretins or subcutaneous adipose tissue inflammation were detected.Conclusions: In this small pilot randomized controlled trial, no synergistic beneficial metabolic effects of combining Mediterranean diet with lean donor FMT on glucose metabolism were achieved. However, we observed engraftment of specific bacterial species. Future trials are warranted to test the combination of other microbial interventions and diets in metabolic syndrome.	human gut metagenome	organismal metagenomes	metagenomes	gut	host	98.9	TRUE	FALSE	0.913565	0.913189
ERR5883784	ERP128268	5.212	WGS	RANDOM	Illumina NovaSeq 6000	D06	human gut metagenome	ERX5527233	Illumina NovaSeq 6000 paired end sequencing	Effect of fecal microbiota transplantation combined with Mediterranean diet on insulin sensitivity in subjects with metabolic syndrome	Background: Recent studies demonstrate that a Mediterranean diet has beneficial metabolic effects in metabolic syndrome subjects. Since we have shown that fecal microbiota transplantation (FMT) from lean donors exerts beneficial effects on insulin-sensitivity, in the present trial we investigated the potential synergistic effects on insulin-sensitivity of combining Mediterranean diet with donor FMT in subjects with metabolic syndrome.Design: Twenty-four male subjects with metabolic syndrome were put on a Mediterranean diet and after a two-week run-in phase, subjects were randomized to either lean donor (n=12) or autologous (n=12) FMT. Changes in gut microbiota composition and bacterial strain engraftment after 2-week dietary regimens and 6 weeks post-FMT were primary endpoints. Secondary objectives were changes in glucose fluxes (both hepatic and peripheral insulin sensitivity), postprandial plasma incretin (GLP-1) levels, subcutaneous adipose tissue inflammation and plasma metabolites.Results: Consumption of the Mediterranean diet resulted in a reduction in body weight, HOMA-IR and lipid levels. However, no large synergistic effects of combining the diet with lean donor FMT were seen on gut microbiota diversity after 6 weeks. Although we did observe changes in specific bacterial species and plasma metabolites, no significant beneficial effects on glucose fluxes, postprandial incretins or subcutaneous adipose tissue inflammation were detected.Conclusions: In this small pilot randomized controlled trial, no synergistic beneficial metabolic effects of combining Mediterranean diet with lean donor FMT on glucose metabolism were achieved. However, we observed engraftment of specific bacterial species. Future trials are warranted to test the combination of other microbial interventions and diets in metabolic syndrome.	human gut metagenome	organismal metagenomes	metagenomes	gut	host	89.36	TRUE	FALSE	0.87324	0.873285
ERR5883785	ERP128268	5.694	WGS	RANDOM	Illumina NovaSeq 6000	M01_W0	human gut metagenome	ERX5527234	Illumina NovaSeq 6000 paired end sequencing	Effect of fecal microbiota transplantation combined with Mediterranean diet on insulin sensitivity in subjects with metabolic syndrome	Background: Recent studies demonstrate that a Mediterranean diet has beneficial metabolic effects in metabolic syndrome subjects. Since we have shown that fecal microbiota transplantation (FMT) from lean donors exerts beneficial effects on insulin-sensitivity, in the present trial we investigated the potential synergistic effects on insulin-sensitivity of combining Mediterranean diet with donor FMT in subjects with metabolic syndrome.Design: Twenty-four male subjects with metabolic syndrome were put on a Mediterranean diet and after a two-week run-in phase, subjects were randomized to either lean donor (n=12) or autologous (n=12) FMT. Changes in gut microbiota composition and bacterial strain engraftment after 2-week dietary regimens and 6 weeks post-FMT were primary endpoints. Secondary objectives were changes in glucose fluxes (both hepatic and peripheral insulin sensitivity), postprandial plasma incretin (GLP-1) levels, subcutaneous adipose tissue inflammation and plasma metabolites.Results: Consumption of the Mediterranean diet resulted in a reduction in body weight, HOMA-IR and lipid levels. However, no large synergistic effects of combining the diet with lean donor FMT were seen on gut microbiota diversity after 6 weeks. Although we did observe changes in specific bacterial species and plasma metabolites, no significant beneficial effects on glucose fluxes, postprandial incretins or subcutaneous adipose tissue inflammation were detected.Conclusions: In this small pilot randomized controlled trial, no synergistic beneficial metabolic effects of combining Mediterranean diet with lean donor FMT on glucose metabolism were achieved. However, we observed engraftment of specific bacterial species. Future trials are warranted to test the combination of other microbial interventions and diets in metabolic syndrome.	human gut metagenome	organismal metagenomes	metagenomes	gut	host	89.78	TRUE	FALSE	0.906027	0.906053
ERR5883786	ERP128268	5.494	WGS	RANDOM	Illumina NovaSeq 6000	M01_W12	human gut metagenome	ERX5527235	Illumina NovaSeq 6000 paired end sequencing	Effect of fecal microbiota transplantation combined with Mediterranean diet on insulin sensitivity in subjects with metabolic syndrome	Background: Recent studies demonstrate that a Mediterranean diet has beneficial metabolic effects in metabolic syndrome subjects. Since we have shown that fecal microbiota transplantation (FMT) from lean donors exerts beneficial effects on insulin-sensitivity, in the present trial we investigated the potential synergistic effects on insulin-sensitivity of combining Mediterranean diet with donor FMT in subjects with metabolic syndrome.Design: Twenty-four male subjects with metabolic syndrome were put on a Mediterranean diet and after a two-week run-in phase, subjects were randomized to either lean donor (n=12) or autologous (n=12) FMT. Changes in gut microbiota composition and bacterial strain engraftment after 2-week dietary regimens and 6 weeks post-FMT were primary endpoints. Secondary objectives were changes in glucose fluxes (both hepatic and peripheral insulin sensitivity), postprandial plasma incretin (GLP-1) levels, subcutaneous adipose tissue inflammation and plasma metabolites.Results: Consumption of the Mediterranean diet resulted in a reduction in body weight, HOMA-IR and lipid levels. However, no large synergistic effects of combining the diet with lean donor FMT were seen on gut microbiota diversity after 6 weeks. Although we did observe changes in specific bacterial species and plasma metabolites, no significant beneficial effects on glucose fluxes, postprandial incretins or subcutaneous adipose tissue inflammation were detected.Conclusions: In this small pilot randomized controlled trial, no synergistic beneficial metabolic effects of combining Mediterranean diet with lean donor FMT on glucose metabolism were achieved. However, we observed engraftment of specific bacterial species. Future trials are warranted to test the combination of other microbial interventions and diets in metabolic syndrome.	human gut metagenome	organismal metagenomes	metagenomes	gut	host	94.06	TRUE	FALSE	0.886805	0.886571
ERR5883787	ERP128268	4.046	WGS	RANDOM	Illumina NovaSeq 6000	M01_W-2	human gut metagenome	ERX5527236	Illumina NovaSeq 6000 paired end sequencing	Effect of fecal microbiota transplantation combined with Mediterranean diet on insulin sensitivity in subjects with metabolic syndrome	Background: Recent studies demonstrate that a Mediterranean diet has beneficial metabolic effects in metabolic syndrome subjects. Since we have shown that fecal microbiota transplantation (FMT) from lean donors exerts beneficial effects on insulin-sensitivity, in the present trial we investigated the potential synergistic effects on insulin-sensitivity of combining Mediterranean diet with donor FMT in subjects with metabolic syndrome.Design: Twenty-four male subjects with metabolic syndrome were put on a Mediterranean diet and after a two-week run-in phase, subjects were randomized to either lean donor (n=12) or autologous (n=12) FMT. Changes in gut microbiota composition and bacterial strain engraftment after 2-week dietary regimens and 6 weeks post-FMT were primary endpoints. Secondary objectives were changes in glucose fluxes (both hepatic and peripheral insulin sensitivity), postprandial plasma incretin (GLP-1) levels, subcutaneous adipose tissue inflammation and plasma metabolites.Results: Consumption of the Mediterranean diet resulted in a reduction in body weight, HOMA-IR and lipid levels. However, no large synergistic effects of combining the diet with lean donor FMT were seen on gut microbiota diversity after 6 weeks. Although we did observe changes in specific bacterial species and plasma metabolites, no significant beneficial effects on glucose fluxes, postprandial incretins or subcutaneous adipose tissue inflammation were detected.Conclusions: In this small pilot randomized controlled trial, no synergistic beneficial metabolic effects of combining Mediterranean diet with lean donor FMT on glucose metabolism were achieved. However, we observed engraftment of specific bacterial species. Future trials are warranted to test the combination of other microbial interventions and diets in metabolic syndrome.	human gut metagenome	organismal metagenomes	metagenomes	gut	host	100	TRUE	FALSE	0.883967	0.883665
ERR5883788	ERP128268	5.462	WGS	RANDOM	Illumina NovaSeq 6000	M01_W3	human gut metagenome	ERX5527237	Illumina NovaSeq 6000 paired end sequencing	Effect of fecal microbiota transplantation combined with Mediterranean diet on insulin sensitivity in subjects with metabolic syndrome	Background: Recent studies demonstrate that a Mediterranean diet has beneficial metabolic effects in metabolic syndrome subjects. Since we have shown that fecal microbiota transplantation (FMT) from lean donors exerts beneficial effects on insulin-sensitivity, in the present trial we investigated the potential synergistic effects on insulin-sensitivity of combining Mediterranean diet with donor FMT in subjects with metabolic syndrome.Design: Twenty-four male subjects with metabolic syndrome were put on a Mediterranean diet and after a two-week run-in phase, subjects were randomized to either lean donor (n=12) or autologous (n=12) FMT. Changes in gut microbiota composition and bacterial strain engraftment after 2-week dietary regimens and 6 weeks post-FMT were primary endpoints. Secondary objectives were changes in glucose fluxes (both hepatic and peripheral insulin sensitivity), postprandial plasma incretin (GLP-1) levels, subcutaneous adipose tissue inflammation and plasma metabolites.Results: Consumption of the Mediterranean diet resulted in a reduction in body weight, HOMA-IR and lipid levels. However, no large synergistic effects of combining the diet with lean donor FMT were seen on gut microbiota diversity after 6 weeks. Although we did observe changes in specific bacterial species and plasma metabolites, no significant beneficial effects on glucose fluxes, postprandial incretins or subcutaneous adipose tissue inflammation were detected.Conclusions: In this small pilot randomized controlled trial, no synergistic beneficial metabolic effects of combining Mediterranean diet with lean donor FMT on glucose metabolism were achieved. However, we observed engraftment of specific bacterial species. Future trials are warranted to test the combination of other microbial interventions and diets in metabolic syndrome.	human gut metagenome	organismal metagenomes	metagenomes	gut	host	92.95	TRUE	FALSE	0.910081	0.909985
ERR5883789	ERP128268	5.14	WGS	RANDOM	Illumina NovaSeq 6000	M01_W6	human gut metagenome	ERX5527238	Illumina NovaSeq 6000 paired end sequencing	Effect of fecal microbiota transplantation combined with Mediterranean diet on insulin sensitivity in subjects with metabolic syndrome	Background: Recent studies demonstrate that a Mediterranean diet has beneficial metabolic effects in metabolic syndrome subjects. Since we have shown that fecal microbiota transplantation (FMT) from lean donors exerts beneficial effects on insulin-sensitivity, in the present trial we investigated the potential synergistic effects on insulin-sensitivity of combining Mediterranean diet with donor FMT in subjects with metabolic syndrome.Design: Twenty-four male subjects with metabolic syndrome were put on a Mediterranean diet and after a two-week run-in phase, subjects were randomized to either lean donor (n=12) or autologous (n=12) FMT. Changes in gut microbiota composition and bacterial strain engraftment after 2-week dietary regimens and 6 weeks post-FMT were primary endpoints. Secondary objectives were changes in glucose fluxes (both hepatic and peripheral insulin sensitivity), postprandial plasma incretin (GLP-1) levels, subcutaneous adipose tissue inflammation and plasma metabolites.Results: Consumption of the Mediterranean diet resulted in a reduction in body weight, HOMA-IR and lipid levels. However, no large synergistic effects of combining the diet with lean donor FMT were seen on gut microbiota diversity after 6 weeks. Although we did observe changes in specific bacterial species and plasma metabolites, no significant beneficial effects on glucose fluxes, postprandial incretins or subcutaneous adipose tissue inflammation were detected.Conclusions: In this small pilot randomized controlled trial, no synergistic beneficial metabolic effects of combining Mediterranean diet with lean donor FMT on glucose metabolism were achieved. However, we observed engraftment of specific bacterial species. Future trials are warranted to test the combination of other microbial interventions and diets in metabolic syndrome.	human gut metagenome	organismal metagenomes	metagenomes	gut	host	90.78	TRUE	FALSE	0.904107	0.903813
ERR5883790	ERP128268	5.401	WGS	RANDOM	Illumina NovaSeq 6000	M04_W0	human gut metagenome	ERX5527239	Illumina NovaSeq 6000 paired end sequencing	Effect of fecal microbiota transplantation combined with Mediterranean diet on insulin sensitivity in subjects with metabolic syndrome	Background: Recent studies demonstrate that a Mediterranean diet has beneficial metabolic effects in metabolic syndrome subjects. Since we have shown that fecal microbiota transplantation (FMT) from lean donors exerts beneficial effects on insulin-sensitivity, in the present trial we investigated the potential synergistic effects on insulin-sensitivity of combining Mediterranean diet with donor FMT in subjects with metabolic syndrome.Design: Twenty-four male subjects with metabolic syndrome were put on a Mediterranean diet and after a two-week run-in phase, subjects were randomized to either lean donor (n=12) or autologous (n=12) FMT. Changes in gut microbiota composition and bacterial strain engraftment after 2-week dietary regimens and 6 weeks post-FMT were primary endpoints. Secondary objectives were changes in glucose fluxes (both hepatic and peripheral insulin sensitivity), postprandial plasma incretin (GLP-1) levels, subcutaneous adipose tissue inflammation and plasma metabolites.Results: Consumption of the Mediterranean diet resulted in a reduction in body weight, HOMA-IR and lipid levels. However, no large synergistic effects of combining the diet with lean donor FMT were seen on gut microbiota diversity after 6 weeks. Although we did observe changes in specific bacterial species and plasma metabolites, no significant beneficial effects on glucose fluxes, postprandial incretins or subcutaneous adipose tissue inflammation were detected.Conclusions: In this small pilot randomized controlled trial, no synergistic beneficial metabolic effects of combining Mediterranean diet with lean donor FMT on glucose metabolism were achieved. However, we observed engraftment of specific bacterial species. Future trials are warranted to test the combination of other microbial interventions and diets in metabolic syndrome.	human gut metagenome	organismal metagenomes	metagenomes	gut	host	91.34	TRUE	FALSE	0.85985	0.859613
ERR5883791	ERP128268	4.891	WGS	RANDOM	Illumina NovaSeq 6000	M04_W12	human gut metagenome	ERX5527240	Illumina NovaSeq 6000 paired end sequencing	Effect of fecal microbiota transplantation combined with Mediterranean diet on insulin sensitivity in subjects with metabolic syndrome	Background: Recent studies demonstrate that a Mediterranean diet has beneficial metabolic effects in metabolic syndrome subjects. Since we have shown that fecal microbiota transplantation (FMT) from lean donors exerts beneficial effects on insulin-sensitivity, in the present trial we investigated the potential synergistic effects on insulin-sensitivity of combining Mediterranean diet with donor FMT in subjects with metabolic syndrome.Design: Twenty-four male subjects with metabolic syndrome were put on a Mediterranean diet and after a two-week run-in phase, subjects were randomized to either lean donor (n=12) or autologous (n=12) FMT. Changes in gut microbiota composition and bacterial strain engraftment after 2-week dietary regimens and 6 weeks post-FMT were primary endpoints. Secondary objectives were changes in glucose fluxes (both hepatic and peripheral insulin sensitivity), postprandial plasma incretin (GLP-1) levels, subcutaneous adipose tissue inflammation and plasma metabolites.Results: Consumption of the Mediterranean diet resulted in a reduction in body weight, HOMA-IR and lipid levels. However, no large synergistic effects of combining the diet with lean donor FMT were seen on gut microbiota diversity after 6 weeks. Although we did observe changes in specific bacterial species and plasma metabolites, no significant beneficial effects on glucose fluxes, postprandial incretins or subcutaneous adipose tissue inflammation were detected.Conclusions: In this small pilot randomized controlled trial, no synergistic beneficial metabolic effects of combining Mediterranean diet with lean donor FMT on glucose metabolism were achieved. However, we observed engraftment of specific bacterial species. Future trials are warranted to test the combination of other microbial interventions and diets in metabolic syndrome.	human gut metagenome	organismal metagenomes	metagenomes	gut	host	79.89	TRUE	FALSE	0.817092	0.816249
ERR5883792	ERP128268	5.184	WGS	RANDOM	Illumina NovaSeq 6000	M04_W-2	human gut metagenome	ERX5527241	Illumina NovaSeq 6000 paired end sequencing	Effect of fecal microbiota transplantation combined with Mediterranean diet on insulin sensitivity in subjects with metabolic syndrome	Background: Recent studies demonstrate that a Mediterranean diet has beneficial metabolic effects in metabolic syndrome subjects. Since we have shown that fecal microbiota transplantation (FMT) from lean donors exerts beneficial effects on insulin-sensitivity, in the present trial we investigated the potential synergistic effects on insulin-sensitivity of combining Mediterranean diet with donor FMT in subjects with metabolic syndrome.Design: Twenty-four male subjects with metabolic syndrome were put on a Mediterranean diet and after a two-week run-in phase, subjects were randomized to either lean donor (n=12) or autologous (n=12) FMT. Changes in gut microbiota composition and bacterial strain engraftment after 2-week dietary regimens and 6 weeks post-FMT were primary endpoints. Secondary objectives were changes in glucose fluxes (both hepatic and peripheral insulin sensitivity), postprandial plasma incretin (GLP-1) levels, subcutaneous adipose tissue inflammation and plasma metabolites.Results: Consumption of the Mediterranean diet resulted in a reduction in body weight, HOMA-IR and lipid levels. However, no large synergistic effects of combining the diet with lean donor FMT were seen on gut microbiota diversity after 6 weeks. Although we did observe changes in specific bacterial species and plasma metabolites, no significant beneficial effects on glucose fluxes, postprandial incretins or subcutaneous adipose tissue inflammation were detected.Conclusions: In this small pilot randomized controlled trial, no synergistic beneficial metabolic effects of combining Mediterranean diet with lean donor FMT on glucose metabolism were achieved. However, we observed engraftment of specific bacterial species. Future trials are warranted to test the combination of other microbial interventions and diets in metabolic syndrome.	human gut metagenome	organismal metagenomes	metagenomes	gut	host	87.79	TRUE	FALSE	0.854775	0.854109
ERR5883793	ERP128268	6.075	WGS	RANDOM	Illumina NovaSeq 6000	M04_W3	human gut metagenome	ERX5527242	Illumina NovaSeq 6000 paired end sequencing	Effect of fecal microbiota transplantation combined with Mediterranean diet on insulin sensitivity in subjects with metabolic syndrome	Background: Recent studies demonstrate that a Mediterranean diet has beneficial metabolic effects in metabolic syndrome subjects. Since we have shown that fecal microbiota transplantation (FMT) from lean donors exerts beneficial effects on insulin-sensitivity, in the present trial we investigated the potential synergistic effects on insulin-sensitivity of combining Mediterranean diet with donor FMT in subjects with metabolic syndrome.Design: Twenty-four male subjects with metabolic syndrome were put on a Mediterranean diet and after a two-week run-in phase, subjects were randomized to either lean donor (n=12) or autologous (n=12) FMT. Changes in gut microbiota composition and bacterial strain engraftment after 2-week dietary regimens and 6 weeks post-FMT were primary endpoints. Secondary objectives were changes in glucose fluxes (both hepatic and peripheral insulin sensitivity), postprandial plasma incretin (GLP-1) levels, subcutaneous adipose tissue inflammation and plasma metabolites.Results: Consumption of the Mediterranean diet resulted in a reduction in body weight, HOMA-IR and lipid levels. However, no large synergistic effects of combining the diet with lean donor FMT were seen on gut microbiota diversity after 6 weeks. Although we did observe changes in specific bacterial species and plasma metabolites, no significant beneficial effects on glucose fluxes, postprandial incretins or subcutaneous adipose tissue inflammation were detected.Conclusions: In this small pilot randomized controlled trial, no synergistic beneficial metabolic effects of combining Mediterranean diet with lean donor FMT on glucose metabolism were achieved. However, we observed engraftment of specific bacterial species. Future trials are warranted to test the combination of other microbial interventions and diets in metabolic syndrome.	human gut metagenome	organismal metagenomes	metagenomes	gut	host	90.72	TRUE	FALSE	0.888275	0.887875
ERR5883794	ERP128268	5.729	WGS	RANDOM	Illumina NovaSeq 6000	M04_W6	human gut metagenome	ERX5527243	Illumina NovaSeq 6000 paired end sequencing	Effect of fecal microbiota transplantation combined with Mediterranean diet on insulin sensitivity in subjects with metabolic syndrome	Background: Recent studies demonstrate that a Mediterranean diet has beneficial metabolic effects in metabolic syndrome subjects. Since we have shown that fecal microbiota transplantation (FMT) from lean donors exerts beneficial effects on insulin-sensitivity, in the present trial we investigated the potential synergistic effects on insulin-sensitivity of combining Mediterranean diet with donor FMT in subjects with metabolic syndrome.Design: Twenty-four male subjects with metabolic syndrome were put on a Mediterranean diet and after a two-week run-in phase, subjects were randomized to either lean donor (n=12) or autologous (n=12) FMT. Changes in gut microbiota composition and bacterial strain engraftment after 2-week dietary regimens and 6 weeks post-FMT were primary endpoints. Secondary objectives were changes in glucose fluxes (both hepatic and peripheral insulin sensitivity), postprandial plasma incretin (GLP-1) levels, subcutaneous adipose tissue inflammation and plasma metabolites.Results: Consumption of the Mediterranean diet resulted in a reduction in body weight, HOMA-IR and lipid levels. However, no large synergistic effects of combining the diet with lean donor FMT were seen on gut microbiota diversity after 6 weeks. Although we did observe changes in specific bacterial species and plasma metabolites, no significant beneficial effects on glucose fluxes, postprandial incretins or subcutaneous adipose tissue inflammation were detected.Conclusions: In this small pilot randomized controlled trial, no synergistic beneficial metabolic effects of combining Mediterranean diet with lean donor FMT on glucose metabolism were achieved. However, we observed engraftment of specific bacterial species. Future trials are warranted to test the combination of other microbial interventions and diets in metabolic syndrome.	human gut metagenome	organismal metagenomes	metagenomes	gut	host	93.46	TRUE	FALSE	0.865169	0.865053
ERR5883795	ERP128268	5.272	WGS	RANDOM	Illumina NovaSeq 6000	M05_W0	human gut metagenome	ERX5527244	Illumina NovaSeq 6000 paired end sequencing	Effect of fecal microbiota transplantation combined with Mediterranean diet on insulin sensitivity in subjects with metabolic syndrome	Background: Recent studies demonstrate that a Mediterranean diet has beneficial metabolic effects in metabolic syndrome subjects. Since we have shown that fecal microbiota transplantation (FMT) from lean donors exerts beneficial effects on insulin-sensitivity, in the present trial we investigated the potential synergistic effects on insulin-sensitivity of combining Mediterranean diet with donor FMT in subjects with metabolic syndrome.Design: Twenty-four male subjects with metabolic syndrome were put on a Mediterranean diet and after a two-week run-in phase, subjects were randomized to either lean donor (n=12) or autologous (n=12) FMT. Changes in gut microbiota composition and bacterial strain engraftment after 2-week dietary regimens and 6 weeks post-FMT were primary endpoints. Secondary objectives were changes in glucose fluxes (both hepatic and peripheral insulin sensitivity), postprandial plasma incretin (GLP-1) levels, subcutaneous adipose tissue inflammation and plasma metabolites.Results: Consumption of the Mediterranean diet resulted in a reduction in body weight, HOMA-IR and lipid levels. However, no large synergistic effects of combining the diet with lean donor FMT were seen on gut microbiota diversity after 6 weeks. Although we did observe changes in specific bacterial species and plasma metabolites, no significant beneficial effects on glucose fluxes, postprandial incretins or subcutaneous adipose tissue inflammation were detected.Conclusions: In this small pilot randomized controlled trial, no synergistic beneficial metabolic effects of combining Mediterranean diet with lean donor FMT on glucose metabolism were achieved. However, we observed engraftment of specific bacterial species. Future trials are warranted to test the combination of other microbial interventions and diets in metabolic syndrome.	human gut metagenome	organismal metagenomes	metagenomes	gut	host	87.76	TRUE	FALSE	0.879478	0.879007
ERR5883796	ERP128268	4.925	WGS	RANDOM	Illumina NovaSeq 6000	M05_W12	human gut metagenome	ERX5527245	Illumina NovaSeq 6000 paired end sequencing	Effect of fecal microbiota transplantation combined with Mediterranean diet on insulin sensitivity in subjects with metabolic syndrome	Background: Recent studies demonstrate that a Mediterranean diet has beneficial metabolic effects in metabolic syndrome subjects. Since we have shown that fecal microbiota transplantation (FMT) from lean donors exerts beneficial effects on insulin-sensitivity, in the present trial we investigated the potential synergistic effects on insulin-sensitivity of combining Mediterranean diet with donor FMT in subjects with metabolic syndrome.Design: Twenty-four male subjects with metabolic syndrome were put on a Mediterranean diet and after a two-week run-in phase, subjects were randomized to either lean donor (n=12) or autologous (n=12) FMT. Changes in gut microbiota composition and bacterial strain engraftment after 2-week dietary regimens and 6 weeks post-FMT were primary endpoints. Secondary objectives were changes in glucose fluxes (both hepatic and peripheral insulin sensitivity), postprandial plasma incretin (GLP-1) levels, subcutaneous adipose tissue inflammation and plasma metabolites.Results: Consumption of the Mediterranean diet resulted in a reduction in body weight, HOMA-IR and lipid levels. However, no large synergistic effects of combining the diet with lean donor FMT were seen on gut microbiota diversity after 6 weeks. Although we did observe changes in specific bacterial species and plasma metabolites, no significant beneficial effects on glucose fluxes, postprandial incretins or subcutaneous adipose tissue inflammation were detected.Conclusions: In this small pilot randomized controlled trial, no synergistic beneficial metabolic effects of combining Mediterranean diet with lean donor FMT on glucose metabolism were achieved. However, we observed engraftment of specific bacterial species. Future trials are warranted to test the combination of other microbial interventions and diets in metabolic syndrome.	human gut metagenome	organismal metagenomes	metagenomes	gut	host	82.58	TRUE	FALSE	0.863531	0.863071
ERR5883797	ERP128268	4.645	WGS	RANDOM	Illumina NovaSeq 6000	M05_W-2	human gut metagenome	ERX5527246	Illumina NovaSeq 6000 paired end sequencing	Effect of fecal microbiota transplantation combined with Mediterranean diet on insulin sensitivity in subjects with metabolic syndrome	Background: Recent studies demonstrate that a Mediterranean diet has beneficial metabolic effects in metabolic syndrome subjects. Since we have shown that fecal microbiota transplantation (FMT) from lean donors exerts beneficial effects on insulin-sensitivity, in the present trial we investigated the potential synergistic effects on insulin-sensitivity of combining Mediterranean diet with donor FMT in subjects with metabolic syndrome.Design: Twenty-four male subjects with metabolic syndrome were put on a Mediterranean diet and after a two-week run-in phase, subjects were randomized to either lean donor (n=12) or autologous (n=12) FMT. Changes in gut microbiota composition and bacterial strain engraftment after 2-week dietary regimens and 6 weeks post-FMT were primary endpoints. Secondary objectives were changes in glucose fluxes (both hepatic and peripheral insulin sensitivity), postprandial plasma incretin (GLP-1) levels, subcutaneous adipose tissue inflammation and plasma metabolites.Results: Consumption of the Mediterranean diet resulted in a reduction in body weight, HOMA-IR and lipid levels. However, no large synergistic effects of combining the diet with lean donor FMT were seen on gut microbiota diversity after 6 weeks. Although we did observe changes in specific bacterial species and plasma metabolites, no significant beneficial effects on glucose fluxes, postprandial incretins or subcutaneous adipose tissue inflammation were detected.Conclusions: In this small pilot randomized controlled trial, no synergistic beneficial metabolic effects of combining Mediterranean diet with lean donor FMT on glucose metabolism were achieved. However, we observed engraftment of specific bacterial species. Future trials are warranted to test the combination of other microbial interventions and diets in metabolic syndrome.	human gut metagenome	organismal metagenomes	metagenomes	gut	host	76.05	TRUE	FALSE	0.87511	0.874679
ERR5883798	ERP128268	5.241	WGS	RANDOM	Illumina NovaSeq 6000	M05_W6	human gut metagenome	ERX5527247	Illumina NovaSeq 6000 paired end sequencing	Effect of fecal microbiota transplantation combined with Mediterranean diet on insulin sensitivity in subjects with metabolic syndrome	Background: Recent studies demonstrate that a Mediterranean diet has beneficial metabolic effects in metabolic syndrome subjects. Since we have shown that fecal microbiota transplantation (FMT) from lean donors exerts beneficial effects on insulin-sensitivity, in the present trial we investigated the potential synergistic effects on insulin-sensitivity of combining Mediterranean diet with donor FMT in subjects with metabolic syndrome.Design: Twenty-four male subjects with metabolic syndrome were put on a Mediterranean diet and after a two-week run-in phase, subjects were randomized to either lean donor (n=12) or autologous (n=12) FMT. Changes in gut microbiota composition and bacterial strain engraftment after 2-week dietary regimens and 6 weeks post-FMT were primary endpoints. Secondary objectives were changes in glucose fluxes (both hepatic and peripheral insulin sensitivity), postprandial plasma incretin (GLP-1) levels, subcutaneous adipose tissue inflammation and plasma metabolites.Results: Consumption of the Mediterranean diet resulted in a reduction in body weight, HOMA-IR and lipid levels. However, no large synergistic effects of combining the diet with lean donor FMT were seen on gut microbiota diversity after 6 weeks. Although we did observe changes in specific bacterial species and plasma metabolites, no significant beneficial effects on glucose fluxes, postprandial incretins or subcutaneous adipose tissue inflammation were detected.Conclusions: In this small pilot randomized controlled trial, no synergistic beneficial metabolic effects of combining Mediterranean diet with lean donor FMT on glucose metabolism were achieved. However, we observed engraftment of specific bacterial species. Future trials are warranted to test the combination of other microbial interventions and diets in metabolic syndrome.	human gut metagenome	organismal metagenomes	metagenomes	gut	host	88.33	TRUE	FALSE	0.862821	0.861699
ERR5883799	ERP128268	5.131	WGS	RANDOM	Illumina NovaSeq 6000	M08_W0	human gut metagenome	ERX5527248	Illumina NovaSeq 6000 paired end sequencing	Effect of fecal microbiota transplantation combined with Mediterranean diet on insulin sensitivity in subjects with metabolic syndrome	Background: Recent studies demonstrate that a Mediterranean diet has beneficial metabolic effects in metabolic syndrome subjects. Since we have shown that fecal microbiota transplantation (FMT) from lean donors exerts beneficial effects on insulin-sensitivity, in the present trial we investigated the potential synergistic effects on insulin-sensitivity of combining Mediterranean diet with donor FMT in subjects with metabolic syndrome.Design: Twenty-four male subjects with metabolic syndrome were put on a Mediterranean diet and after a two-week run-in phase, subjects were randomized to either lean donor (n=12) or autologous (n=12) FMT. Changes in gut microbiota composition and bacterial strain engraftment after 2-week dietary regimens and 6 weeks post-FMT were primary endpoints. Secondary objectives were changes in glucose fluxes (both hepatic and peripheral insulin sensitivity), postprandial plasma incretin (GLP-1) levels, subcutaneous adipose tissue inflammation and plasma metabolites.Results: Consumption of the Mediterranean diet resulted in a reduction in body weight, HOMA-IR and lipid levels. However, no large synergistic effects of combining the diet with lean donor FMT were seen on gut microbiota diversity after 6 weeks. Although we did observe changes in specific bacterial species and plasma metabolites, no significant beneficial effects on glucose fluxes, postprandial incretins or subcutaneous adipose tissue inflammation were detected.Conclusions: In this small pilot randomized controlled trial, no synergistic beneficial metabolic effects of combining Mediterranean diet with lean donor FMT on glucose metabolism were achieved. However, we observed engraftment of specific bacterial species. Future trials are warranted to test the combination of other microbial interventions and diets in metabolic syndrome.	human gut metagenome	organismal metagenomes	metagenomes	gut	host	88.83	TRUE	FALSE	0.789004	0.788494
ERR5883800	ERP128268	4.553	WGS	RANDOM	Illumina NovaSeq 6000	M08_W12	human gut metagenome	ERX5527249	Illumina NovaSeq 6000 paired end sequencing	Effect of fecal microbiota transplantation combined with Mediterranean diet on insulin sensitivity in subjects with metabolic syndrome	Background: Recent studies demonstrate that a Mediterranean diet has beneficial metabolic effects in metabolic syndrome subjects. Since we have shown that fecal microbiota transplantation (FMT) from lean donors exerts beneficial effects on insulin-sensitivity, in the present trial we investigated the potential synergistic effects on insulin-sensitivity of combining Mediterranean diet with donor FMT in subjects with metabolic syndrome.Design: Twenty-four male subjects with metabolic syndrome were put on a Mediterranean diet and after a two-week run-in phase, subjects were randomized to either lean donor (n=12) or autologous (n=12) FMT. Changes in gut microbiota composition and bacterial strain engraftment after 2-week dietary regimens and 6 weeks post-FMT were primary endpoints. Secondary objectives were changes in glucose fluxes (both hepatic and peripheral insulin sensitivity), postprandial plasma incretin (GLP-1) levels, subcutaneous adipose tissue inflammation and plasma metabolites.Results: Consumption of the Mediterranean diet resulted in a reduction in body weight, HOMA-IR and lipid levels. However, no large synergistic effects of combining the diet with lean donor FMT were seen on gut microbiota diversity after 6 weeks. Although we did observe changes in specific bacterial species and plasma metabolites, no significant beneficial effects on glucose fluxes, postprandial incretins or subcutaneous adipose tissue inflammation were detected.Conclusions: In this small pilot randomized controlled trial, no synergistic beneficial metabolic effects of combining Mediterranean diet with lean donor FMT on glucose metabolism were achieved. However, we observed engraftment of specific bacterial species. Future trials are warranted to test the combination of other microbial interventions and diets in metabolic syndrome.	human gut metagenome	organismal metagenomes	metagenomes	gut	host	99.28	TRUE	FALSE	0.803613	0.802927
ERR5883801	ERP128268	5.451	WGS	RANDOM	Illumina NovaSeq 6000	M08_W-2	human gut metagenome	ERX5527250	Illumina NovaSeq 6000 paired end sequencing	Effect of fecal microbiota transplantation combined with Mediterranean diet on insulin sensitivity in subjects with metabolic syndrome	Background: Recent studies demonstrate that a Mediterranean diet has beneficial metabolic effects in metabolic syndrome subjects. Since we have shown that fecal microbiota transplantation (FMT) from lean donors exerts beneficial effects on insulin-sensitivity, in the present trial we investigated the potential synergistic effects on insulin-sensitivity of combining Mediterranean diet with donor FMT in subjects with metabolic syndrome.Design: Twenty-four male subjects with metabolic syndrome were put on a Mediterranean diet and after a two-week run-in phase, subjects were randomized to either lean donor (n=12) or autologous (n=12) FMT. Changes in gut microbiota composition and bacterial strain engraftment after 2-week dietary regimens and 6 weeks post-FMT were primary endpoints. Secondary objectives were changes in glucose fluxes (both hepatic and peripheral insulin sensitivity), postprandial plasma incretin (GLP-1) levels, subcutaneous adipose tissue inflammation and plasma metabolites.Results: Consumption of the Mediterranean diet resulted in a reduction in body weight, HOMA-IR and lipid levels. However, no large synergistic effects of combining the diet with lean donor FMT were seen on gut microbiota diversity after 6 weeks. Although we did observe changes in specific bacterial species and plasma metabolites, no significant beneficial effects on glucose fluxes, postprandial incretins or subcutaneous adipose tissue inflammation were detected.Conclusions: In this small pilot randomized controlled trial, no synergistic beneficial metabolic effects of combining Mediterranean diet with lean donor FMT on glucose metabolism were achieved. However, we observed engraftment of specific bacterial species. Future trials are warranted to test the combination of other microbial interventions and diets in metabolic syndrome.	human gut metagenome	organismal metagenomes	metagenomes	gut	host	97.62	TRUE	FALSE	0.772087	0.771891
ERR5883802	ERP128268	5.547	WGS	RANDOM	Illumina NovaSeq 6000	M08_W3	human gut metagenome	ERX5527251	Illumina NovaSeq 6000 paired end sequencing	Effect of fecal microbiota transplantation combined with Mediterranean diet on insulin sensitivity in subjects with metabolic syndrome	Background: Recent studies demonstrate that a Mediterranean diet has beneficial metabolic effects in metabolic syndrome subjects. Since we have shown that fecal microbiota transplantation (FMT) from lean donors exerts beneficial effects on insulin-sensitivity, in the present trial we investigated the potential synergistic effects on insulin-sensitivity of combining Mediterranean diet with donor FMT in subjects with metabolic syndrome.Design: Twenty-four male subjects with metabolic syndrome were put on a Mediterranean diet and after a two-week run-in phase, subjects were randomized to either lean donor (n=12) or autologous (n=12) FMT. Changes in gut microbiota composition and bacterial strain engraftment after 2-week dietary regimens and 6 weeks post-FMT were primary endpoints. Secondary objectives were changes in glucose fluxes (both hepatic and peripheral insulin sensitivity), postprandial plasma incretin (GLP-1) levels, subcutaneous adipose tissue inflammation and plasma metabolites.Results: Consumption of the Mediterranean diet resulted in a reduction in body weight, HOMA-IR and lipid levels. However, no large synergistic effects of combining the diet with lean donor FMT were seen on gut microbiota diversity after 6 weeks. Although we did observe changes in specific bacterial species and plasma metabolites, no significant beneficial effects on glucose fluxes, postprandial incretins or subcutaneous adipose tissue inflammation were detected.Conclusions: In this small pilot randomized controlled trial, no synergistic beneficial metabolic effects of combining Mediterranean diet with lean donor FMT on glucose metabolism were achieved. However, we observed engraftment of specific bacterial species. Future trials are warranted to test the combination of other microbial interventions and diets in metabolic syndrome.	human gut metagenome	organismal metagenomes	metagenomes	gut	host	91.03	TRUE	FALSE	0.821659	0.820479
ERR5883803	ERP128268	4.316	WGS	RANDOM	Illumina NovaSeq 6000	M08_W6	human gut metagenome	ERX5527252	Illumina NovaSeq 6000 paired end sequencing	Effect of fecal microbiota transplantation combined with Mediterranean diet on insulin sensitivity in subjects with metabolic syndrome	Background: Recent studies demonstrate that a Mediterranean diet has beneficial metabolic effects in metabolic syndrome subjects. Since we have shown that fecal microbiota transplantation (FMT) from lean donors exerts beneficial effects on insulin-sensitivity, in the present trial we investigated the potential synergistic effects on insulin-sensitivity of combining Mediterranean diet with donor FMT in subjects with metabolic syndrome.Design: Twenty-four male subjects with metabolic syndrome were put on a Mediterranean diet and after a two-week run-in phase, subjects were randomized to either lean donor (n=12) or autologous (n=12) FMT. Changes in gut microbiota composition and bacterial strain engraftment after 2-week dietary regimens and 6 weeks post-FMT were primary endpoints. Secondary objectives were changes in glucose fluxes (both hepatic and peripheral insulin sensitivity), postprandial plasma incretin (GLP-1) levels, subcutaneous adipose tissue inflammation and plasma metabolites.Results: Consumption of the Mediterranean diet resulted in a reduction in body weight, HOMA-IR and lipid levels. However, no large synergistic effects of combining the diet with lean donor FMT were seen on gut microbiota diversity after 6 weeks. Although we did observe changes in specific bacterial species and plasma metabolites, no significant beneficial effects on glucose fluxes, postprandial incretins or subcutaneous adipose tissue inflammation were detected.Conclusions: In this small pilot randomized controlled trial, no synergistic beneficial metabolic effects of combining Mediterranean diet with lean donor FMT on glucose metabolism were achieved. However, we observed engraftment of specific bacterial species. Future trials are warranted to test the combination of other microbial interventions and diets in metabolic syndrome.	human gut metagenome	organismal metagenomes	metagenomes	gut	host	90.47	TRUE	FALSE	0.814581	0.814117
ERR5883804	ERP128268	6.269	WGS	RANDOM	Illumina NovaSeq 6000	M11_W0	human gut metagenome	ERX5527253	Illumina NovaSeq 6000 paired end sequencing	Effect of fecal microbiota transplantation combined with Mediterranean diet on insulin sensitivity in subjects with metabolic syndrome	Background: Recent studies demonstrate that a Mediterranean diet has beneficial metabolic effects in metabolic syndrome subjects. Since we have shown that fecal microbiota transplantation (FMT) from lean donors exerts beneficial effects on insulin-sensitivity, in the present trial we investigated the potential synergistic effects on insulin-sensitivity of combining Mediterranean diet with donor FMT in subjects with metabolic syndrome.Design: Twenty-four male subjects with metabolic syndrome were put on a Mediterranean diet and after a two-week run-in phase, subjects were randomized to either lean donor (n=12) or autologous (n=12) FMT. Changes in gut microbiota composition and bacterial strain engraftment after 2-week dietary regimens and 6 weeks post-FMT were primary endpoints. Secondary objectives were changes in glucose fluxes (both hepatic and peripheral insulin sensitivity), postprandial plasma incretin (GLP-1) levels, subcutaneous adipose tissue inflammation and plasma metabolites.Results: Consumption of the Mediterranean diet resulted in a reduction in body weight, HOMA-IR and lipid levels. However, no large synergistic effects of combining the diet with lean donor FMT were seen on gut microbiota diversity after 6 weeks. Although we did observe changes in specific bacterial species and plasma metabolites, no significant beneficial effects on glucose fluxes, postprandial incretins or subcutaneous adipose tissue inflammation were detected.Conclusions: In this small pilot randomized controlled trial, no synergistic beneficial metabolic effects of combining Mediterranean diet with lean donor FMT on glucose metabolism were achieved. However, we observed engraftment of specific bacterial species. Future trials are warranted to test the combination of other microbial interventions and diets in metabolic syndrome.	human gut metagenome	organismal metagenomes	metagenomes	gut	host	81.05	TRUE	FALSE	0.892394	0.892345
ERR5883805	ERP128268	4.959	WGS	RANDOM	Illumina NovaSeq 6000	M11_W12	human gut metagenome	ERX5527254	Illumina NovaSeq 6000 paired end sequencing	Effect of fecal microbiota transplantation combined with Mediterranean diet on insulin sensitivity in subjects with metabolic syndrome	Background: Recent studies demonstrate that a Mediterranean diet has beneficial metabolic effects in metabolic syndrome subjects. Since we have shown that fecal microbiota transplantation (FMT) from lean donors exerts beneficial effects on insulin-sensitivity, in the present trial we investigated the potential synergistic effects on insulin-sensitivity of combining Mediterranean diet with donor FMT in subjects with metabolic syndrome.Design: Twenty-four male subjects with metabolic syndrome were put on a Mediterranean diet and after a two-week run-in phase, subjects were randomized to either lean donor (n=12) or autologous (n=12) FMT. Changes in gut microbiota composition and bacterial strain engraftment after 2-week dietary regimens and 6 weeks post-FMT were primary endpoints. Secondary objectives were changes in glucose fluxes (both hepatic and peripheral insulin sensitivity), postprandial plasma incretin (GLP-1) levels, subcutaneous adipose tissue inflammation and plasma metabolites.Results: Consumption of the Mediterranean diet resulted in a reduction in body weight, HOMA-IR and lipid levels. However, no large synergistic effects of combining the diet with lean donor FMT were seen on gut microbiota diversity after 6 weeks. Although we did observe changes in specific bacterial species and plasma metabolites, no significant beneficial effects on glucose fluxes, postprandial incretins or subcutaneous adipose tissue inflammation were detected.Conclusions: In this small pilot randomized controlled trial, no synergistic beneficial metabolic effects of combining Mediterranean diet with lean donor FMT on glucose metabolism were achieved. However, we observed engraftment of specific bacterial species. Future trials are warranted to test the combination of other microbial interventions and diets in metabolic syndrome.	human gut metagenome	organismal metagenomes	metagenomes	gut	host	94.19	TRUE	FALSE	0.855827	0.855508
ERR5883806	ERP128268	4.456	WGS	RANDOM	Illumina NovaSeq 6000	M11_W-2	human gut metagenome	ERX5527255	Illumina NovaSeq 6000 paired end sequencing	Effect of fecal microbiota transplantation combined with Mediterranean diet on insulin sensitivity in subjects with metabolic syndrome	Background: Recent studies demonstrate that a Mediterranean diet has beneficial metabolic effects in metabolic syndrome subjects. Since we have shown that fecal microbiota transplantation (FMT) from lean donors exerts beneficial effects on insulin-sensitivity, in the present trial we investigated the potential synergistic effects on insulin-sensitivity of combining Mediterranean diet with donor FMT in subjects with metabolic syndrome.Design: Twenty-four male subjects with metabolic syndrome were put on a Mediterranean diet and after a two-week run-in phase, subjects were randomized to either lean donor (n=12) or autologous (n=12) FMT. Changes in gut microbiota composition and bacterial strain engraftment after 2-week dietary regimens and 6 weeks post-FMT were primary endpoints. Secondary objectives were changes in glucose fluxes (both hepatic and peripheral insulin sensitivity), postprandial plasma incretin (GLP-1) levels, subcutaneous adipose tissue inflammation and plasma metabolites.Results: Consumption of the Mediterranean diet resulted in a reduction in body weight, HOMA-IR and lipid levels. However, no large synergistic effects of combining the diet with lean donor FMT were seen on gut microbiota diversity after 6 weeks. Although we did observe changes in specific bacterial species and plasma metabolites, no significant beneficial effects on glucose fluxes, postprandial incretins or subcutaneous adipose tissue inflammation were detected.Conclusions: In this small pilot randomized controlled trial, no synergistic beneficial metabolic effects of combining Mediterranean diet with lean donor FMT on glucose metabolism were achieved. However, we observed engraftment of specific bacterial species. Future trials are warranted to test the combination of other microbial interventions and diets in metabolic syndrome.	human gut metagenome	organismal metagenomes	metagenomes	gut	host	90.23	TRUE	FALSE	0.86326	0.863236
ERR5883807	ERP128268	5.383	WGS	RANDOM	Illumina NovaSeq 6000	M11_W3	human gut metagenome	ERX5527256	Illumina NovaSeq 6000 paired end sequencing	Effect of fecal microbiota transplantation combined with Mediterranean diet on insulin sensitivity in subjects with metabolic syndrome	Background: Recent studies demonstrate that a Mediterranean diet has beneficial metabolic effects in metabolic syndrome subjects. Since we have shown that fecal microbiota transplantation (FMT) from lean donors exerts beneficial effects on insulin-sensitivity, in the present trial we investigated the potential synergistic effects on insulin-sensitivity of combining Mediterranean diet with donor FMT in subjects with metabolic syndrome.Design: Twenty-four male subjects with metabolic syndrome were put on a Mediterranean diet and after a two-week run-in phase, subjects were randomized to either lean donor (n=12) or autologous (n=12) FMT. Changes in gut microbiota composition and bacterial strain engraftment after 2-week dietary regimens and 6 weeks post-FMT were primary endpoints. Secondary objectives were changes in glucose fluxes (both hepatic and peripheral insulin sensitivity), postprandial plasma incretin (GLP-1) levels, subcutaneous adipose tissue inflammation and plasma metabolites.Results: Consumption of the Mediterranean diet resulted in a reduction in body weight, HOMA-IR and lipid levels. However, no large synergistic effects of combining the diet with lean donor FMT were seen on gut microbiota diversity after 6 weeks. Although we did observe changes in specific bacterial species and plasma metabolites, no significant beneficial effects on glucose fluxes, postprandial incretins or subcutaneous adipose tissue inflammation were detected.Conclusions: In this small pilot randomized controlled trial, no synergistic beneficial metabolic effects of combining Mediterranean diet with lean donor FMT on glucose metabolism were achieved. However, we observed engraftment of specific bacterial species. Future trials are warranted to test the combination of other microbial interventions and diets in metabolic syndrome.	human gut metagenome	organismal metagenomes	metagenomes	gut	host	82.81	TRUE	FALSE	0.859824	0.859597
ERR5883808	ERP128268	4.629	WGS	RANDOM	Illumina NovaSeq 6000	M11_W6	human gut metagenome	ERX5527257	Illumina NovaSeq 6000 paired end sequencing	Effect of fecal microbiota transplantation combined with Mediterranean diet on insulin sensitivity in subjects with metabolic syndrome	Background: Recent studies demonstrate that a Mediterranean diet has beneficial metabolic effects in metabolic syndrome subjects. Since we have shown that fecal microbiota transplantation (FMT) from lean donors exerts beneficial effects on insulin-sensitivity, in the present trial we investigated the potential synergistic effects on insulin-sensitivity of combining Mediterranean diet with donor FMT in subjects with metabolic syndrome.Design: Twenty-four male subjects with metabolic syndrome were put on a Mediterranean diet and after a two-week run-in phase, subjects were randomized to either lean donor (n=12) or autologous (n=12) FMT. Changes in gut microbiota composition and bacterial strain engraftment after 2-week dietary regimens and 6 weeks post-FMT were primary endpoints. Secondary objectives were changes in glucose fluxes (both hepatic and peripheral insulin sensitivity), postprandial plasma incretin (GLP-1) levels, subcutaneous adipose tissue inflammation and plasma metabolites.Results: Consumption of the Mediterranean diet resulted in a reduction in body weight, HOMA-IR and lipid levels. However, no large synergistic effects of combining the diet with lean donor FMT were seen on gut microbiota diversity after 6 weeks. Although we did observe changes in specific bacterial species and plasma metabolites, no significant beneficial effects on glucose fluxes, postprandial incretins or subcutaneous adipose tissue inflammation were detected.Conclusions: In this small pilot randomized controlled trial, no synergistic beneficial metabolic effects of combining Mediterranean diet with lean donor FMT on glucose metabolism were achieved. However, we observed engraftment of specific bacterial species. Future trials are warranted to test the combination of other microbial interventions and diets in metabolic syndrome.	human gut metagenome	organismal metagenomes	metagenomes	gut	host	91.28	TRUE	FALSE	0.861625	0.861467
ERR5883809	ERP128268	5.319	WGS	RANDOM	Illumina NovaSeq 6000	M16_W0	human gut metagenome	ERX5527258	Illumina NovaSeq 6000 paired end sequencing	Effect of fecal microbiota transplantation combined with Mediterranean diet on insulin sensitivity in subjects with metabolic syndrome	Background: Recent studies demonstrate that a Mediterranean diet has beneficial metabolic effects in metabolic syndrome subjects. Since we have shown that fecal microbiota transplantation (FMT) from lean donors exerts beneficial effects on insulin-sensitivity, in the present trial we investigated the potential synergistic effects on insulin-sensitivity of combining Mediterranean diet with donor FMT in subjects with metabolic syndrome.Design: Twenty-four male subjects with metabolic syndrome were put on a Mediterranean diet and after a two-week run-in phase, subjects were randomized to either lean donor (n=12) or autologous (n=12) FMT. Changes in gut microbiota composition and bacterial strain engraftment after 2-week dietary regimens and 6 weeks post-FMT were primary endpoints. Secondary objectives were changes in glucose fluxes (both hepatic and peripheral insulin sensitivity), postprandial plasma incretin (GLP-1) levels, subcutaneous adipose tissue inflammation and plasma metabolites.Results: Consumption of the Mediterranean diet resulted in a reduction in body weight, HOMA-IR and lipid levels. However, no large synergistic effects of combining the diet with lean donor FMT were seen on gut microbiota diversity after 6 weeks. Although we did observe changes in specific bacterial species and plasma metabolites, no significant beneficial effects on glucose fluxes, postprandial incretins or subcutaneous adipose tissue inflammation were detected.Conclusions: In this small pilot randomized controlled trial, no synergistic beneficial metabolic effects of combining Mediterranean diet with lean donor FMT on glucose metabolism were achieved. However, we observed engraftment of specific bacterial species. Future trials are warranted to test the combination of other microbial interventions and diets in metabolic syndrome.	human gut metagenome	organismal metagenomes	metagenomes	gut	host	94.92	TRUE	FALSE	0.882814	0.88246
ERR5883810	ERP128268	5.594	WGS	RANDOM	Illumina NovaSeq 6000	M16_W12	human gut metagenome	ERX5527259	Illumina NovaSeq 6000 paired end sequencing	Effect of fecal microbiota transplantation combined with Mediterranean diet on insulin sensitivity in subjects with metabolic syndrome	Background: Recent studies demonstrate that a Mediterranean diet has beneficial metabolic effects in metabolic syndrome subjects. Since we have shown that fecal microbiota transplantation (FMT) from lean donors exerts beneficial effects on insulin-sensitivity, in the present trial we investigated the potential synergistic effects on insulin-sensitivity of combining Mediterranean diet with donor FMT in subjects with metabolic syndrome.Design: Twenty-four male subjects with metabolic syndrome were put on a Mediterranean diet and after a two-week run-in phase, subjects were randomized to either lean donor (n=12) or autologous (n=12) FMT. Changes in gut microbiota composition and bacterial strain engraftment after 2-week dietary regimens and 6 weeks post-FMT were primary endpoints. Secondary objectives were changes in glucose fluxes (both hepatic and peripheral insulin sensitivity), postprandial plasma incretin (GLP-1) levels, subcutaneous adipose tissue inflammation and plasma metabolites.Results: Consumption of the Mediterranean diet resulted in a reduction in body weight, HOMA-IR and lipid levels. However, no large synergistic effects of combining the diet with lean donor FMT were seen on gut microbiota diversity after 6 weeks. Although we did observe changes in specific bacterial species and plasma metabolites, no significant beneficial effects on glucose fluxes, postprandial incretins or subcutaneous adipose tissue inflammation were detected.Conclusions: In this small pilot randomized controlled trial, no synergistic beneficial metabolic effects of combining Mediterranean diet with lean donor FMT on glucose metabolism were achieved. However, we observed engraftment of specific bacterial species. Future trials are warranted to test the combination of other microbial interventions and diets in metabolic syndrome.	human gut metagenome	organismal metagenomes	metagenomes	gut	host	95.19	TRUE	FALSE	0.866175	0.865954
ERR5883811	ERP128268	6.221	WGS	RANDOM	Illumina NovaSeq 6000	M16_W-2	human gut metagenome	ERX5527260	Illumina NovaSeq 6000 paired end sequencing	Effect of fecal microbiota transplantation combined with Mediterranean diet on insulin sensitivity in subjects with metabolic syndrome	Background: Recent studies demonstrate that a Mediterranean diet has beneficial metabolic effects in metabolic syndrome subjects. Since we have shown that fecal microbiota transplantation (FMT) from lean donors exerts beneficial effects on insulin-sensitivity, in the present trial we investigated the potential synergistic effects on insulin-sensitivity of combining Mediterranean diet with donor FMT in subjects with metabolic syndrome.Design: Twenty-four male subjects with metabolic syndrome were put on a Mediterranean diet and after a two-week run-in phase, subjects were randomized to either lean donor (n=12) or autologous (n=12) FMT. Changes in gut microbiota composition and bacterial strain engraftment after 2-week dietary regimens and 6 weeks post-FMT were primary endpoints. Secondary objectives were changes in glucose fluxes (both hepatic and peripheral insulin sensitivity), postprandial plasma incretin (GLP-1) levels, subcutaneous adipose tissue inflammation and plasma metabolites.Results: Consumption of the Mediterranean diet resulted in a reduction in body weight, HOMA-IR and lipid levels. However, no large synergistic effects of combining the diet with lean donor FMT were seen on gut microbiota diversity after 6 weeks. Although we did observe changes in specific bacterial species and plasma metabolites, no significant beneficial effects on glucose fluxes, postprandial incretins or subcutaneous adipose tissue inflammation were detected.Conclusions: In this small pilot randomized controlled trial, no synergistic beneficial metabolic effects of combining Mediterranean diet with lean donor FMT on glucose metabolism were achieved. However, we observed engraftment of specific bacterial species. Future trials are warranted to test the combination of other microbial interventions and diets in metabolic syndrome.	human gut metagenome	organismal metagenomes	metagenomes	gut	host	97.6	TRUE	FALSE	0.872779	0.872286
ERR5883812	ERP128268	5.582	WGS	RANDOM	Illumina NovaSeq 6000	M16_W3	human gut metagenome	ERX5527261	Illumina NovaSeq 6000 paired end sequencing	Effect of fecal microbiota transplantation combined with Mediterranean diet on insulin sensitivity in subjects with metabolic syndrome	Background: Recent studies demonstrate that a Mediterranean diet has beneficial metabolic effects in metabolic syndrome subjects. Since we have shown that fecal microbiota transplantation (FMT) from lean donors exerts beneficial effects on insulin-sensitivity, in the present trial we investigated the potential synergistic effects on insulin-sensitivity of combining Mediterranean diet with donor FMT in subjects with metabolic syndrome.Design: Twenty-four male subjects with metabolic syndrome were put on a Mediterranean diet and after a two-week run-in phase, subjects were randomized to either lean donor (n=12) or autologous (n=12) FMT. Changes in gut microbiota composition and bacterial strain engraftment after 2-week dietary regimens and 6 weeks post-FMT were primary endpoints. Secondary objectives were changes in glucose fluxes (both hepatic and peripheral insulin sensitivity), postprandial plasma incretin (GLP-1) levels, subcutaneous adipose tissue inflammation and plasma metabolites.Results: Consumption of the Mediterranean diet resulted in a reduction in body weight, HOMA-IR and lipid levels. However, no large synergistic effects of combining the diet with lean donor FMT were seen on gut microbiota diversity after 6 weeks. Although we did observe changes in specific bacterial species and plasma metabolites, no significant beneficial effects on glucose fluxes, postprandial incretins or subcutaneous adipose tissue inflammation were detected.Conclusions: In this small pilot randomized controlled trial, no synergistic beneficial metabolic effects of combining Mediterranean diet with lean donor FMT on glucose metabolism were achieved. However, we observed engraftment of specific bacterial species. Future trials are warranted to test the combination of other microbial interventions and diets in metabolic syndrome.	human gut metagenome	organismal metagenomes	metagenomes	gut	host	98.99	TRUE	FALSE	0.869774	0.869389
ERR5883813	ERP128268	5.211	WGS	RANDOM	Illumina NovaSeq 6000	M16_W6	human gut metagenome	ERX5527262	Illumina NovaSeq 6000 paired end sequencing	Effect of fecal microbiota transplantation combined with Mediterranean diet on insulin sensitivity in subjects with metabolic syndrome	Background: Recent studies demonstrate that a Mediterranean diet has beneficial metabolic effects in metabolic syndrome subjects. Since we have shown that fecal microbiota transplantation (FMT) from lean donors exerts beneficial effects on insulin-sensitivity, in the present trial we investigated the potential synergistic effects on insulin-sensitivity of combining Mediterranean diet with donor FMT in subjects with metabolic syndrome.Design: Twenty-four male subjects with metabolic syndrome were put on a Mediterranean diet and after a two-week run-in phase, subjects were randomized to either lean donor (n=12) or autologous (n=12) FMT. Changes in gut microbiota composition and bacterial strain engraftment after 2-week dietary regimens and 6 weeks post-FMT were primary endpoints. Secondary objectives were changes in glucose fluxes (both hepatic and peripheral insulin sensitivity), postprandial plasma incretin (GLP-1) levels, subcutaneous adipose tissue inflammation and plasma metabolites.Results: Consumption of the Mediterranean diet resulted in a reduction in body weight, HOMA-IR and lipid levels. However, no large synergistic effects of combining the diet with lean donor FMT were seen on gut microbiota diversity after 6 weeks. Although we did observe changes in specific bacterial species and plasma metabolites, no significant beneficial effects on glucose fluxes, postprandial incretins or subcutaneous adipose tissue inflammation were detected.Conclusions: In this small pilot randomized controlled trial, no synergistic beneficial metabolic effects of combining Mediterranean diet with lean donor FMT on glucose metabolism were achieved. However, we observed engraftment of specific bacterial species. Future trials are warranted to test the combination of other microbial interventions and diets in metabolic syndrome.	human gut metagenome	organismal metagenomes	metagenomes	gut	host	100	TRUE	FALSE	0.883732	0.883515
ERR5883814	ERP128268	5.852	WGS	RANDOM	Illumina NovaSeq 6000	M18_W0	human gut metagenome	ERX5527263	Illumina NovaSeq 6000 paired end sequencing	Effect of fecal microbiota transplantation combined with Mediterranean diet on insulin sensitivity in subjects with metabolic syndrome	Background: Recent studies demonstrate that a Mediterranean diet has beneficial metabolic effects in metabolic syndrome subjects. Since we have shown that fecal microbiota transplantation (FMT) from lean donors exerts beneficial effects on insulin-sensitivity, in the present trial we investigated the potential synergistic effects on insulin-sensitivity of combining Mediterranean diet with donor FMT in subjects with metabolic syndrome.Design: Twenty-four male subjects with metabolic syndrome were put on a Mediterranean diet and after a two-week run-in phase, subjects were randomized to either lean donor (n=12) or autologous (n=12) FMT. Changes in gut microbiota composition and bacterial strain engraftment after 2-week dietary regimens and 6 weeks post-FMT were primary endpoints. Secondary objectives were changes in glucose fluxes (both hepatic and peripheral insulin sensitivity), postprandial plasma incretin (GLP-1) levels, subcutaneous adipose tissue inflammation and plasma metabolites.Results: Consumption of the Mediterranean diet resulted in a reduction in body weight, HOMA-IR and lipid levels. However, no large synergistic effects of combining the diet with lean donor FMT were seen on gut microbiota diversity after 6 weeks. Although we did observe changes in specific bacterial species and plasma metabolites, no significant beneficial effects on glucose fluxes, postprandial incretins or subcutaneous adipose tissue inflammation were detected.Conclusions: In this small pilot randomized controlled trial, no synergistic beneficial metabolic effects of combining Mediterranean diet with lean donor FMT on glucose metabolism were achieved. However, we observed engraftment of specific bacterial species. Future trials are warranted to test the combination of other microbial interventions and diets in metabolic syndrome.	human gut metagenome	organismal metagenomes	metagenomes	gut	host	82.59	TRUE	FALSE	0.863976	0.863242
ERR5883815	ERP128268	6.209	WGS	RANDOM	Illumina NovaSeq 6000	M18_W12	human gut metagenome	ERX5527264	Illumina NovaSeq 6000 paired end sequencing	Effect of fecal microbiota transplantation combined with Mediterranean diet on insulin sensitivity in subjects with metabolic syndrome	Background: Recent studies demonstrate that a Mediterranean diet has beneficial metabolic effects in metabolic syndrome subjects. Since we have shown that fecal microbiota transplantation (FMT) from lean donors exerts beneficial effects on insulin-sensitivity, in the present trial we investigated the potential synergistic effects on insulin-sensitivity of combining Mediterranean diet with donor FMT in subjects with metabolic syndrome.Design: Twenty-four male subjects with metabolic syndrome were put on a Mediterranean diet and after a two-week run-in phase, subjects were randomized to either lean donor (n=12) or autologous (n=12) FMT. Changes in gut microbiota composition and bacterial strain engraftment after 2-week dietary regimens and 6 weeks post-FMT were primary endpoints. Secondary objectives were changes in glucose fluxes (both hepatic and peripheral insulin sensitivity), postprandial plasma incretin (GLP-1) levels, subcutaneous adipose tissue inflammation and plasma metabolites.Results: Consumption of the Mediterranean diet resulted in a reduction in body weight, HOMA-IR and lipid levels. However, no large synergistic effects of combining the diet with lean donor FMT were seen on gut microbiota diversity after 6 weeks. Although we did observe changes in specific bacterial species and plasma metabolites, no significant beneficial effects on glucose fluxes, postprandial incretins or subcutaneous adipose tissue inflammation were detected.Conclusions: In this small pilot randomized controlled trial, no synergistic beneficial metabolic effects of combining Mediterranean diet with lean donor FMT on glucose metabolism were achieved. However, we observed engraftment of specific bacterial species. Future trials are warranted to test the combination of other microbial interventions and diets in metabolic syndrome.	human gut metagenome	organismal metagenomes	metagenomes	gut	host	82.75	TRUE	FALSE	0.859563	0.859065
ERR5883816	ERP128268	3.79	WGS	RANDOM	Illumina NovaSeq 6000	M18_W-2	human gut metagenome	ERX5527265	Illumina NovaSeq 6000 paired end sequencing	Effect of fecal microbiota transplantation combined with Mediterranean diet on insulin sensitivity in subjects with metabolic syndrome	Background: Recent studies demonstrate that a Mediterranean diet has beneficial metabolic effects in metabolic syndrome subjects. Since we have shown that fecal microbiota transplantation (FMT) from lean donors exerts beneficial effects on insulin-sensitivity, in the present trial we investigated the potential synergistic effects on insulin-sensitivity of combining Mediterranean diet with donor FMT in subjects with metabolic syndrome.Design: Twenty-four male subjects with metabolic syndrome were put on a Mediterranean diet and after a two-week run-in phase, subjects were randomized to either lean donor (n=12) or autologous (n=12) FMT. Changes in gut microbiota composition and bacterial strain engraftment after 2-week dietary regimens and 6 weeks post-FMT were primary endpoints. Secondary objectives were changes in glucose fluxes (both hepatic and peripheral insulin sensitivity), postprandial plasma incretin (GLP-1) levels, subcutaneous adipose tissue inflammation and plasma metabolites.Results: Consumption of the Mediterranean diet resulted in a reduction in body weight, HOMA-IR and lipid levels. However, no large synergistic effects of combining the diet with lean donor FMT were seen on gut microbiota diversity after 6 weeks. Although we did observe changes in specific bacterial species and plasma metabolites, no significant beneficial effects on glucose fluxes, postprandial incretins or subcutaneous adipose tissue inflammation were detected.Conclusions: In this small pilot randomized controlled trial, no synergistic beneficial metabolic effects of combining Mediterranean diet with lean donor FMT on glucose metabolism were achieved. However, we observed engraftment of specific bacterial species. Future trials are warranted to test the combination of other microbial interventions and diets in metabolic syndrome.	human gut metagenome	organismal metagenomes	metagenomes	gut	host	82.76	TRUE	FALSE	0.812394	0.810116
ERR5883817	ERP128268	3.886	WGS	RANDOM	Illumina NovaSeq 6000	M18_W3	human gut metagenome	ERX5527266	Illumina NovaSeq 6000 paired end sequencing	Effect of fecal microbiota transplantation combined with Mediterranean diet on insulin sensitivity in subjects with metabolic syndrome	Background: Recent studies demonstrate that a Mediterranean diet has beneficial metabolic effects in metabolic syndrome subjects. Since we have shown that fecal microbiota transplantation (FMT) from lean donors exerts beneficial effects on insulin-sensitivity, in the present trial we investigated the potential synergistic effects on insulin-sensitivity of combining Mediterranean diet with donor FMT in subjects with metabolic syndrome.Design: Twenty-four male subjects with metabolic syndrome were put on a Mediterranean diet and after a two-week run-in phase, subjects were randomized to either lean donor (n=12) or autologous (n=12) FMT. Changes in gut microbiota composition and bacterial strain engraftment after 2-week dietary regimens and 6 weeks post-FMT were primary endpoints. Secondary objectives were changes in glucose fluxes (both hepatic and peripheral insulin sensitivity), postprandial plasma incretin (GLP-1) levels, subcutaneous adipose tissue inflammation and plasma metabolites.Results: Consumption of the Mediterranean diet resulted in a reduction in body weight, HOMA-IR and lipid levels. However, no large synergistic effects of combining the diet with lean donor FMT were seen on gut microbiota diversity after 6 weeks. Although we did observe changes in specific bacterial species and plasma metabolites, no significant beneficial effects on glucose fluxes, postprandial incretins or subcutaneous adipose tissue inflammation were detected.Conclusions: In this small pilot randomized controlled trial, no synergistic beneficial metabolic effects of combining Mediterranean diet with lean donor FMT on glucose metabolism were achieved. However, we observed engraftment of specific bacterial species. Future trials are warranted to test the combination of other microbial interventions and diets in metabolic syndrome.	human gut metagenome	organismal metagenomes	metagenomes	gut	host	86.43	TRUE	FALSE	0.846875	0.846724
ERR5883818	ERP128268	6.234	WGS	RANDOM	Illumina NovaSeq 6000	M18_W6	human gut metagenome	ERX5527267	Illumina NovaSeq 6000 paired end sequencing	Effect of fecal microbiota transplantation combined with Mediterranean diet on insulin sensitivity in subjects with metabolic syndrome	Background: Recent studies demonstrate that a Mediterranean diet has beneficial metabolic effects in metabolic syndrome subjects. Since we have shown that fecal microbiota transplantation (FMT) from lean donors exerts beneficial effects on insulin-sensitivity, in the present trial we investigated the potential synergistic effects on insulin-sensitivity of combining Mediterranean diet with donor FMT in subjects with metabolic syndrome.Design: Twenty-four male subjects with metabolic syndrome were put on a Mediterranean diet and after a two-week run-in phase, subjects were randomized to either lean donor (n=12) or autologous (n=12) FMT. Changes in gut microbiota composition and bacterial strain engraftment after 2-week dietary regimens and 6 weeks post-FMT were primary endpoints. Secondary objectives were changes in glucose fluxes (both hepatic and peripheral insulin sensitivity), postprandial plasma incretin (GLP-1) levels, subcutaneous adipose tissue inflammation and plasma metabolites.Results: Consumption of the Mediterranean diet resulted in a reduction in body weight, HOMA-IR and lipid levels. However, no large synergistic effects of combining the diet with lean donor FMT were seen on gut microbiota diversity after 6 weeks. Although we did observe changes in specific bacterial species and plasma metabolites, no significant beneficial effects on glucose fluxes, postprandial incretins or subcutaneous adipose tissue inflammation were detected.Conclusions: In this small pilot randomized controlled trial, no synergistic beneficial metabolic effects of combining Mediterranean diet with lean donor FMT on glucose metabolism were achieved. However, we observed engraftment of specific bacterial species. Future trials are warranted to test the combination of other microbial interventions and diets in metabolic syndrome.	human gut metagenome	organismal metagenomes	metagenomes	gut	host	92.34	TRUE	FALSE	0.858673	0.858486
ERR5883819	ERP128268	5.878	WGS	RANDOM	Illumina NovaSeq 6000	M19_W0	human gut metagenome	ERX5527268	Illumina NovaSeq 6000 paired end sequencing	Effect of fecal microbiota transplantation combined with Mediterranean diet on insulin sensitivity in subjects with metabolic syndrome	Background: Recent studies demonstrate that a Mediterranean diet has beneficial metabolic effects in metabolic syndrome subjects. Since we have shown that fecal microbiota transplantation (FMT) from lean donors exerts beneficial effects on insulin-sensitivity, in the present trial we investigated the potential synergistic effects on insulin-sensitivity of combining Mediterranean diet with donor FMT in subjects with metabolic syndrome.Design: Twenty-four male subjects with metabolic syndrome were put on a Mediterranean diet and after a two-week run-in phase, subjects were randomized to either lean donor (n=12) or autologous (n=12) FMT. Changes in gut microbiota composition and bacterial strain engraftment after 2-week dietary regimens and 6 weeks post-FMT were primary endpoints. Secondary objectives were changes in glucose fluxes (both hepatic and peripheral insulin sensitivity), postprandial plasma incretin (GLP-1) levels, subcutaneous adipose tissue inflammation and plasma metabolites.Results: Consumption of the Mediterranean diet resulted in a reduction in body weight, HOMA-IR and lipid levels. However, no large synergistic effects of combining the diet with lean donor FMT were seen on gut microbiota diversity after 6 weeks. Although we did observe changes in specific bacterial species and plasma metabolites, no significant beneficial effects on glucose fluxes, postprandial incretins or subcutaneous adipose tissue inflammation were detected.Conclusions: In this small pilot randomized controlled trial, no synergistic beneficial metabolic effects of combining Mediterranean diet with lean donor FMT on glucose metabolism were achieved. However, we observed engraftment of specific bacterial species. Future trials are warranted to test the combination of other microbial interventions and diets in metabolic syndrome.	human gut metagenome	organismal metagenomes	metagenomes	gut	host	88.3	TRUE	FALSE	0.88032	0.879402
ERR5883820	ERP128268	5.306	WGS	RANDOM	Illumina NovaSeq 6000	M19_W12	human gut metagenome	ERX5527269	Illumina NovaSeq 6000 paired end sequencing	Effect of fecal microbiota transplantation combined with Mediterranean diet on insulin sensitivity in subjects with metabolic syndrome	Background: Recent studies demonstrate that a Mediterranean diet has beneficial metabolic effects in metabolic syndrome subjects. Since we have shown that fecal microbiota transplantation (FMT) from lean donors exerts beneficial effects on insulin-sensitivity, in the present trial we investigated the potential synergistic effects on insulin-sensitivity of combining Mediterranean diet with donor FMT in subjects with metabolic syndrome.Design: Twenty-four male subjects with metabolic syndrome were put on a Mediterranean diet and after a two-week run-in phase, subjects were randomized to either lean donor (n=12) or autologous (n=12) FMT. Changes in gut microbiota composition and bacterial strain engraftment after 2-week dietary regimens and 6 weeks post-FMT were primary endpoints. Secondary objectives were changes in glucose fluxes (both hepatic and peripheral insulin sensitivity), postprandial plasma incretin (GLP-1) levels, subcutaneous adipose tissue inflammation and plasma metabolites.Results: Consumption of the Mediterranean diet resulted in a reduction in body weight, HOMA-IR and lipid levels. However, no large synergistic effects of combining the diet with lean donor FMT were seen on gut microbiota diversity after 6 weeks. Although we did observe changes in specific bacterial species and plasma metabolites, no significant beneficial effects on glucose fluxes, postprandial incretins or subcutaneous adipose tissue inflammation were detected.Conclusions: In this small pilot randomized controlled trial, no synergistic beneficial metabolic effects of combining Mediterranean diet with lean donor FMT on glucose metabolism were achieved. However, we observed engraftment of specific bacterial species. Future trials are warranted to test the combination of other microbial interventions and diets in metabolic syndrome.	human gut metagenome	organismal metagenomes	metagenomes	gut	host	89.61	TRUE	FALSE	0.875383	0.875236
ERR5883821	ERP128268	5	WGS	RANDOM	Illumina NovaSeq 6000	M19_W-2	human gut metagenome	ERX5527270	Illumina NovaSeq 6000 paired end sequencing	Effect of fecal microbiota transplantation combined with Mediterranean diet on insulin sensitivity in subjects with metabolic syndrome	Background: Recent studies demonstrate that a Mediterranean diet has beneficial metabolic effects in metabolic syndrome subjects. Since we have shown that fecal microbiota transplantation (FMT) from lean donors exerts beneficial effects on insulin-sensitivity, in the present trial we investigated the potential synergistic effects on insulin-sensitivity of combining Mediterranean diet with donor FMT in subjects with metabolic syndrome.Design: Twenty-four male subjects with metabolic syndrome were put on a Mediterranean diet and after a two-week run-in phase, subjects were randomized to either lean donor (n=12) or autologous (n=12) FMT. Changes in gut microbiota composition and bacterial strain engraftment after 2-week dietary regimens and 6 weeks post-FMT were primary endpoints. Secondary objectives were changes in glucose fluxes (both hepatic and peripheral insulin sensitivity), postprandial plasma incretin (GLP-1) levels, subcutaneous adipose tissue inflammation and plasma metabolites.Results: Consumption of the Mediterranean diet resulted in a reduction in body weight, HOMA-IR and lipid levels. However, no large synergistic effects of combining the diet with lean donor FMT were seen on gut microbiota diversity after 6 weeks. Although we did observe changes in specific bacterial species and plasma metabolites, no significant beneficial effects on glucose fluxes, postprandial incretins or subcutaneous adipose tissue inflammation were detected.Conclusions: In this small pilot randomized controlled trial, no synergistic beneficial metabolic effects of combining Mediterranean diet with lean donor FMT on glucose metabolism were achieved. However, we observed engraftment of specific bacterial species. Future trials are warranted to test the combination of other microbial interventions and diets in metabolic syndrome.	human gut metagenome	organismal metagenomes	metagenomes	gut	host	91.19	TRUE	FALSE	0.898612	0.898458
ERR5883822	ERP128268	5.338	WGS	RANDOM	Illumina NovaSeq 6000	M19_W3	human gut metagenome	ERX5527271	Illumina NovaSeq 6000 paired end sequencing	Effect of fecal microbiota transplantation combined with Mediterranean diet on insulin sensitivity in subjects with metabolic syndrome	Background: Recent studies demonstrate that a Mediterranean diet has beneficial metabolic effects in metabolic syndrome subjects. Since we have shown that fecal microbiota transplantation (FMT) from lean donors exerts beneficial effects on insulin-sensitivity, in the present trial we investigated the potential synergistic effects on insulin-sensitivity of combining Mediterranean diet with donor FMT in subjects with metabolic syndrome.Design: Twenty-four male subjects with metabolic syndrome were put on a Mediterranean diet and after a two-week run-in phase, subjects were randomized to either lean donor (n=12) or autologous (n=12) FMT. Changes in gut microbiota composition and bacterial strain engraftment after 2-week dietary regimens and 6 weeks post-FMT were primary endpoints. Secondary objectives were changes in glucose fluxes (both hepatic and peripheral insulin sensitivity), postprandial plasma incretin (GLP-1) levels, subcutaneous adipose tissue inflammation and plasma metabolites.Results: Consumption of the Mediterranean diet resulted in a reduction in body weight, HOMA-IR and lipid levels. However, no large synergistic effects of combining the diet with lean donor FMT were seen on gut microbiota diversity after 6 weeks. Although we did observe changes in specific bacterial species and plasma metabolites, no significant beneficial effects on glucose fluxes, postprandial incretins or subcutaneous adipose tissue inflammation were detected.Conclusions: In this small pilot randomized controlled trial, no synergistic beneficial metabolic effects of combining Mediterranean diet with lean donor FMT on glucose metabolism were achieved. However, we observed engraftment of specific bacterial species. Future trials are warranted to test the combination of other microbial interventions and diets in metabolic syndrome.	human gut metagenome	organismal metagenomes	metagenomes	gut	host	90.62	TRUE	FALSE	0.898826	0.898575
ERR5883823	ERP128268	5.982	WGS	RANDOM	Illumina NovaSeq 6000	M19_W6	human gut metagenome	ERX5527272	Illumina NovaSeq 6000 paired end sequencing	Effect of fecal microbiota transplantation combined with Mediterranean diet on insulin sensitivity in subjects with metabolic syndrome	Background: Recent studies demonstrate that a Mediterranean diet has beneficial metabolic effects in metabolic syndrome subjects. Since we have shown that fecal microbiota transplantation (FMT) from lean donors exerts beneficial effects on insulin-sensitivity, in the present trial we investigated the potential synergistic effects on insulin-sensitivity of combining Mediterranean diet with donor FMT in subjects with metabolic syndrome.Design: Twenty-four male subjects with metabolic syndrome were put on a Mediterranean diet and after a two-week run-in phase, subjects were randomized to either lean donor (n=12) or autologous (n=12) FMT. Changes in gut microbiota composition and bacterial strain engraftment after 2-week dietary regimens and 6 weeks post-FMT were primary endpoints. Secondary objectives were changes in glucose fluxes (both hepatic and peripheral insulin sensitivity), postprandial plasma incretin (GLP-1) levels, subcutaneous adipose tissue inflammation and plasma metabolites.Results: Consumption of the Mediterranean diet resulted in a reduction in body weight, HOMA-IR and lipid levels. However, no large synergistic effects of combining the diet with lean donor FMT were seen on gut microbiota diversity after 6 weeks. Although we did observe changes in specific bacterial species and plasma metabolites, no significant beneficial effects on glucose fluxes, postprandial incretins or subcutaneous adipose tissue inflammation were detected.Conclusions: In this small pilot randomized controlled trial, no synergistic beneficial metabolic effects of combining Mediterranean diet with lean donor FMT on glucose metabolism were achieved. However, we observed engraftment of specific bacterial species. Future trials are warranted to test the combination of other microbial interventions and diets in metabolic syndrome.	human gut metagenome	organismal metagenomes	metagenomes	gut	host	88.6	TRUE	FALSE	0.906071	0.90572
ERR5883824	ERP128268	5.37	WGS	RANDOM	Illumina NovaSeq 6000	M22_W0	human gut metagenome	ERX5527273	Illumina NovaSeq 6000 paired end sequencing	Effect of fecal microbiota transplantation combined with Mediterranean diet on insulin sensitivity in subjects with metabolic syndrome	Background: Recent studies demonstrate that a Mediterranean diet has beneficial metabolic effects in metabolic syndrome subjects. Since we have shown that fecal microbiota transplantation (FMT) from lean donors exerts beneficial effects on insulin-sensitivity, in the present trial we investigated the potential synergistic effects on insulin-sensitivity of combining Mediterranean diet with donor FMT in subjects with metabolic syndrome.Design: Twenty-four male subjects with metabolic syndrome were put on a Mediterranean diet and after a two-week run-in phase, subjects were randomized to either lean donor (n=12) or autologous (n=12) FMT. Changes in gut microbiota composition and bacterial strain engraftment after 2-week dietary regimens and 6 weeks post-FMT were primary endpoints. Secondary objectives were changes in glucose fluxes (both hepatic and peripheral insulin sensitivity), postprandial plasma incretin (GLP-1) levels, subcutaneous adipose tissue inflammation and plasma metabolites.Results: Consumption of the Mediterranean diet resulted in a reduction in body weight, HOMA-IR and lipid levels. However, no large synergistic effects of combining the diet with lean donor FMT were seen on gut microbiota diversity after 6 weeks. Although we did observe changes in specific bacterial species and plasma metabolites, no significant beneficial effects on glucose fluxes, postprandial incretins or subcutaneous adipose tissue inflammation were detected.Conclusions: In this small pilot randomized controlled trial, no synergistic beneficial metabolic effects of combining Mediterranean diet with lean donor FMT on glucose metabolism were achieved. However, we observed engraftment of specific bacterial species. Future trials are warranted to test the combination of other microbial interventions and diets in metabolic syndrome.	human gut metagenome	organismal metagenomes	metagenomes	gut	host	82.74	TRUE	FALSE	0.879851	0.879592
ERR5883825	ERP128268	3.179	WGS	RANDOM	Illumina NovaSeq 6000	M22_W12	human gut metagenome	ERX5527274	Illumina NovaSeq 6000 paired end sequencing	Effect of fecal microbiota transplantation combined with Mediterranean diet on insulin sensitivity in subjects with metabolic syndrome	Background: Recent studies demonstrate that a Mediterranean diet has beneficial metabolic effects in metabolic syndrome subjects. Since we have shown that fecal microbiota transplantation (FMT) from lean donors exerts beneficial effects on insulin-sensitivity, in the present trial we investigated the potential synergistic effects on insulin-sensitivity of combining Mediterranean diet with donor FMT in subjects with metabolic syndrome.Design: Twenty-four male subjects with metabolic syndrome were put on a Mediterranean diet and after a two-week run-in phase, subjects were randomized to either lean donor (n=12) or autologous (n=12) FMT. Changes in gut microbiota composition and bacterial strain engraftment after 2-week dietary regimens and 6 weeks post-FMT were primary endpoints. Secondary objectives were changes in glucose fluxes (both hepatic and peripheral insulin sensitivity), postprandial plasma incretin (GLP-1) levels, subcutaneous adipose tissue inflammation and plasma metabolites.Results: Consumption of the Mediterranean diet resulted in a reduction in body weight, HOMA-IR and lipid levels. However, no large synergistic effects of combining the diet with lean donor FMT were seen on gut microbiota diversity after 6 weeks. Although we did observe changes in specific bacterial species and plasma metabolites, no significant beneficial effects on glucose fluxes, postprandial incretins or subcutaneous adipose tissue inflammation were detected.Conclusions: In this small pilot randomized controlled trial, no synergistic beneficial metabolic effects of combining Mediterranean diet with lean donor FMT on glucose metabolism were achieved. However, we observed engraftment of specific bacterial species. Future trials are warranted to test the combination of other microbial interventions and diets in metabolic syndrome.	human gut metagenome	organismal metagenomes	metagenomes	gut	host	84.61	TRUE	FALSE	0.847127	0.847105
