## Supplementary tables for "Bin Chicken: targeted metagenomic coassembly for the efficient recovery of novel genomes" (part 189 of 374)

### Sheet: SRA sample metadata (continued)
sample	study_accession	Gbp	library_strategy	library_selection	model	sample_name	taxon_name	experiment_accession	experiment_title	study_title	study_abstract	sci_name	parent_name	superparent_name	biome	ecotype	microbial_read_fraction	suitable	used	prior_known_species_fraction	RBG_known_species_fraction
ERR5883826	ERP128268	4.307	WGS	RANDOM	Illumina NovaSeq 6000	M22_W-2	human gut metagenome	ERX5527275	Illumina NovaSeq 6000 paired end sequencing	Effect of fecal microbiota transplantation combined with Mediterranean diet on insulin sensitivity in subjects with metabolic syndrome	Background: Recent studies demonstrate that a Mediterranean diet has beneficial metabolic effects in metabolic syndrome subjects. Since we have shown that fecal microbiota transplantation (FMT) from lean donors exerts beneficial effects on insulin-sensitivity, in the present trial we investigated the potential synergistic effects on insulin-sensitivity of combining Mediterranean diet with donor FMT in subjects with metabolic syndrome.Design: Twenty-four male subjects with metabolic syndrome were put on a Mediterranean diet and after a two-week run-in phase, subjects were randomized to either lean donor (n=12) or autologous (n=12) FMT. Changes in gut microbiota composition and bacterial strain engraftment after 2-week dietary regimens and 6 weeks post-FMT were primary endpoints. Secondary objectives were changes in glucose fluxes (both hepatic and peripheral insulin sensitivity), postprandial plasma incretin (GLP-1) levels, subcutaneous adipose tissue inflammation and plasma metabolites.Results: Consumption of the Mediterranean diet resulted in a reduction in body weight, HOMA-IR and lipid levels. However, no large synergistic effects of combining the diet with lean donor FMT were seen on gut microbiota diversity after 6 weeks. Although we did observe changes in specific bacterial species and plasma metabolites, no significant beneficial effects on glucose fluxes, postprandial incretins or subcutaneous adipose tissue inflammation were detected.Conclusions: In this small pilot randomized controlled trial, no synergistic beneficial metabolic effects of combining Mediterranean diet with lean donor FMT on glucose metabolism were achieved. However, we observed engraftment of specific bacterial species. Future trials are warranted to test the combination of other microbial interventions and diets in metabolic syndrome.	human gut metagenome	organismal metagenomes	metagenomes	gut	host	87.34	TRUE	FALSE	0.858609	0.858557
ERR5883827	ERP128268	5.431	WGS	RANDOM	Illumina NovaSeq 6000	M22_W3	human gut metagenome	ERX5527276	Illumina NovaSeq 6000 paired end sequencing	Effect of fecal microbiota transplantation combined with Mediterranean diet on insulin sensitivity in subjects with metabolic syndrome	Background: Recent studies demonstrate that a Mediterranean diet has beneficial metabolic effects in metabolic syndrome subjects. Since we have shown that fecal microbiota transplantation (FMT) from lean donors exerts beneficial effects on insulin-sensitivity, in the present trial we investigated the potential synergistic effects on insulin-sensitivity of combining Mediterranean diet with donor FMT in subjects with metabolic syndrome.Design: Twenty-four male subjects with metabolic syndrome were put on a Mediterranean diet and after a two-week run-in phase, subjects were randomized to either lean donor (n=12) or autologous (n=12) FMT. Changes in gut microbiota composition and bacterial strain engraftment after 2-week dietary regimens and 6 weeks post-FMT were primary endpoints. Secondary objectives were changes in glucose fluxes (both hepatic and peripheral insulin sensitivity), postprandial plasma incretin (GLP-1) levels, subcutaneous adipose tissue inflammation and plasma metabolites.Results: Consumption of the Mediterranean diet resulted in a reduction in body weight, HOMA-IR and lipid levels. However, no large synergistic effects of combining the diet with lean donor FMT were seen on gut microbiota diversity after 6 weeks. Although we did observe changes in specific bacterial species and plasma metabolites, no significant beneficial effects on glucose fluxes, postprandial incretins or subcutaneous adipose tissue inflammation were detected.Conclusions: In this small pilot randomized controlled trial, no synergistic beneficial metabolic effects of combining Mediterranean diet with lean donor FMT on glucose metabolism were achieved. However, we observed engraftment of specific bacterial species. Future trials are warranted to test the combination of other microbial interventions and diets in metabolic syndrome.	human gut metagenome	organismal metagenomes	metagenomes	gut	host	90.72	TRUE	FALSE	0.8718	0.871552
ERR5883828	ERP128268	3.588	WGS	RANDOM	Illumina NovaSeq 6000	M22_W6	human gut metagenome	ERX5527277	Illumina NovaSeq 6000 paired end sequencing	Effect of fecal microbiota transplantation combined with Mediterranean diet on insulin sensitivity in subjects with metabolic syndrome	Background: Recent studies demonstrate that a Mediterranean diet has beneficial metabolic effects in metabolic syndrome subjects. Since we have shown that fecal microbiota transplantation (FMT) from lean donors exerts beneficial effects on insulin-sensitivity, in the present trial we investigated the potential synergistic effects on insulin-sensitivity of combining Mediterranean diet with donor FMT in subjects with metabolic syndrome.Design: Twenty-four male subjects with metabolic syndrome were put on a Mediterranean diet and after a two-week run-in phase, subjects were randomized to either lean donor (n=12) or autologous (n=12) FMT. Changes in gut microbiota composition and bacterial strain engraftment after 2-week dietary regimens and 6 weeks post-FMT were primary endpoints. Secondary objectives were changes in glucose fluxes (both hepatic and peripheral insulin sensitivity), postprandial plasma incretin (GLP-1) levels, subcutaneous adipose tissue inflammation and plasma metabolites.Results: Consumption of the Mediterranean diet resulted in a reduction in body weight, HOMA-IR and lipid levels. However, no large synergistic effects of combining the diet with lean donor FMT were seen on gut microbiota diversity after 6 weeks. Although we did observe changes in specific bacterial species and plasma metabolites, no significant beneficial effects on glucose fluxes, postprandial incretins or subcutaneous adipose tissue inflammation were detected.Conclusions: In this small pilot randomized controlled trial, no synergistic beneficial metabolic effects of combining Mediterranean diet with lean donor FMT on glucose metabolism were achieved. However, we observed engraftment of specific bacterial species. Future trials are warranted to test the combination of other microbial interventions and diets in metabolic syndrome.	human gut metagenome	organismal metagenomes	metagenomes	gut	host	89.2	TRUE	FALSE	0.849614	0.849277
ERR5883829	ERP128268	5.57	WGS	RANDOM	Illumina NovaSeq 6000	M24_W0	human gut metagenome	ERX5527278	Illumina NovaSeq 6000 paired end sequencing	Effect of fecal microbiota transplantation combined with Mediterranean diet on insulin sensitivity in subjects with metabolic syndrome	Background: Recent studies demonstrate that a Mediterranean diet has beneficial metabolic effects in metabolic syndrome subjects. Since we have shown that fecal microbiota transplantation (FMT) from lean donors exerts beneficial effects on insulin-sensitivity, in the present trial we investigated the potential synergistic effects on insulin-sensitivity of combining Mediterranean diet with donor FMT in subjects with metabolic syndrome.Design: Twenty-four male subjects with metabolic syndrome were put on a Mediterranean diet and after a two-week run-in phase, subjects were randomized to either lean donor (n=12) or autologous (n=12) FMT. Changes in gut microbiota composition and bacterial strain engraftment after 2-week dietary regimens and 6 weeks post-FMT were primary endpoints. Secondary objectives were changes in glucose fluxes (both hepatic and peripheral insulin sensitivity), postprandial plasma incretin (GLP-1) levels, subcutaneous adipose tissue inflammation and plasma metabolites.Results: Consumption of the Mediterranean diet resulted in a reduction in body weight, HOMA-IR and lipid levels. However, no large synergistic effects of combining the diet with lean donor FMT were seen on gut microbiota diversity after 6 weeks. Although we did observe changes in specific bacterial species and plasma metabolites, no significant beneficial effects on glucose fluxes, postprandial incretins or subcutaneous adipose tissue inflammation were detected.Conclusions: In this small pilot randomized controlled trial, no synergistic beneficial metabolic effects of combining Mediterranean diet with lean donor FMT on glucose metabolism were achieved. However, we observed engraftment of specific bacterial species. Future trials are warranted to test the combination of other microbial interventions and diets in metabolic syndrome.	human gut metagenome	organismal metagenomes	metagenomes	gut	host	84.2	TRUE	FALSE	0.888768	0.88828
ERR5883830	ERP128268	5.091	WGS	RANDOM	Illumina NovaSeq 6000	M24_W12	human gut metagenome	ERX5527279	Illumina NovaSeq 6000 paired end sequencing	Effect of fecal microbiota transplantation combined with Mediterranean diet on insulin sensitivity in subjects with metabolic syndrome	Background: Recent studies demonstrate that a Mediterranean diet has beneficial metabolic effects in metabolic syndrome subjects. Since we have shown that fecal microbiota transplantation (FMT) from lean donors exerts beneficial effects on insulin-sensitivity, in the present trial we investigated the potential synergistic effects on insulin-sensitivity of combining Mediterranean diet with donor FMT in subjects with metabolic syndrome.Design: Twenty-four male subjects with metabolic syndrome were put on a Mediterranean diet and after a two-week run-in phase, subjects were randomized to either lean donor (n=12) or autologous (n=12) FMT. Changes in gut microbiota composition and bacterial strain engraftment after 2-week dietary regimens and 6 weeks post-FMT were primary endpoints. Secondary objectives were changes in glucose fluxes (both hepatic and peripheral insulin sensitivity), postprandial plasma incretin (GLP-1) levels, subcutaneous adipose tissue inflammation and plasma metabolites.Results: Consumption of the Mediterranean diet resulted in a reduction in body weight, HOMA-IR and lipid levels. However, no large synergistic effects of combining the diet with lean donor FMT were seen on gut microbiota diversity after 6 weeks. Although we did observe changes in specific bacterial species and plasma metabolites, no significant beneficial effects on glucose fluxes, postprandial incretins or subcutaneous adipose tissue inflammation were detected.Conclusions: In this small pilot randomized controlled trial, no synergistic beneficial metabolic effects of combining Mediterranean diet with lean donor FMT on glucose metabolism were achieved. However, we observed engraftment of specific bacterial species. Future trials are warranted to test the combination of other microbial interventions and diets in metabolic syndrome.	human gut metagenome	organismal metagenomes	metagenomes	gut	host	93.52	TRUE	FALSE	0.853794	0.853225
ERR5883831	ERP128268	6.312	WGS	RANDOM	Illumina NovaSeq 6000	M24_W-2	human gut metagenome	ERX5527280	Illumina NovaSeq 6000 paired end sequencing	Effect of fecal microbiota transplantation combined with Mediterranean diet on insulin sensitivity in subjects with metabolic syndrome	Background: Recent studies demonstrate that a Mediterranean diet has beneficial metabolic effects in metabolic syndrome subjects. Since we have shown that fecal microbiota transplantation (FMT) from lean donors exerts beneficial effects on insulin-sensitivity, in the present trial we investigated the potential synergistic effects on insulin-sensitivity of combining Mediterranean diet with donor FMT in subjects with metabolic syndrome.Design: Twenty-four male subjects with metabolic syndrome were put on a Mediterranean diet and after a two-week run-in phase, subjects were randomized to either lean donor (n=12) or autologous (n=12) FMT. Changes in gut microbiota composition and bacterial strain engraftment after 2-week dietary regimens and 6 weeks post-FMT were primary endpoints. Secondary objectives were changes in glucose fluxes (both hepatic and peripheral insulin sensitivity), postprandial plasma incretin (GLP-1) levels, subcutaneous adipose tissue inflammation and plasma metabolites.Results: Consumption of the Mediterranean diet resulted in a reduction in body weight, HOMA-IR and lipid levels. However, no large synergistic effects of combining the diet with lean donor FMT were seen on gut microbiota diversity after 6 weeks. Although we did observe changes in specific bacterial species and plasma metabolites, no significant beneficial effects on glucose fluxes, postprandial incretins or subcutaneous adipose tissue inflammation were detected.Conclusions: In this small pilot randomized controlled trial, no synergistic beneficial metabolic effects of combining Mediterranean diet with lean donor FMT on glucose metabolism were achieved. However, we observed engraftment of specific bacterial species. Future trials are warranted to test the combination of other microbial interventions and diets in metabolic syndrome.	human gut metagenome	organismal metagenomes	metagenomes	gut	host	93.91	TRUE	FALSE	0.898069	0.897096
ERR5883832	ERP128268	3.743	WGS	RANDOM	Illumina NovaSeq 6000	M24_W3	human gut metagenome	ERX5527281	Illumina NovaSeq 6000 paired end sequencing	Effect of fecal microbiota transplantation combined with Mediterranean diet on insulin sensitivity in subjects with metabolic syndrome	Background: Recent studies demonstrate that a Mediterranean diet has beneficial metabolic effects in metabolic syndrome subjects. Since we have shown that fecal microbiota transplantation (FMT) from lean donors exerts beneficial effects on insulin-sensitivity, in the present trial we investigated the potential synergistic effects on insulin-sensitivity of combining Mediterranean diet with donor FMT in subjects with metabolic syndrome.Design: Twenty-four male subjects with metabolic syndrome were put on a Mediterranean diet and after a two-week run-in phase, subjects were randomized to either lean donor (n=12) or autologous (n=12) FMT. Changes in gut microbiota composition and bacterial strain engraftment after 2-week dietary regimens and 6 weeks post-FMT were primary endpoints. Secondary objectives were changes in glucose fluxes (both hepatic and peripheral insulin sensitivity), postprandial plasma incretin (GLP-1) levels, subcutaneous adipose tissue inflammation and plasma metabolites.Results: Consumption of the Mediterranean diet resulted in a reduction in body weight, HOMA-IR and lipid levels. However, no large synergistic effects of combining the diet with lean donor FMT were seen on gut microbiota diversity after 6 weeks. Although we did observe changes in specific bacterial species and plasma metabolites, no significant beneficial effects on glucose fluxes, postprandial incretins or subcutaneous adipose tissue inflammation were detected.Conclusions: In this small pilot randomized controlled trial, no synergistic beneficial metabolic effects of combining Mediterranean diet with lean donor FMT on glucose metabolism were achieved. However, we observed engraftment of specific bacterial species. Future trials are warranted to test the combination of other microbial interventions and diets in metabolic syndrome.	human gut metagenome	organismal metagenomes	metagenomes	gut	host	92.17	TRUE	FALSE	0.870965	0.870527
ERR5883833	ERP128268	5.102	WGS	RANDOM	Illumina NovaSeq 6000	M24_W6	human gut metagenome	ERX5527282	Illumina NovaSeq 6000 paired end sequencing	Effect of fecal microbiota transplantation combined with Mediterranean diet on insulin sensitivity in subjects with metabolic syndrome	Background: Recent studies demonstrate that a Mediterranean diet has beneficial metabolic effects in metabolic syndrome subjects. Since we have shown that fecal microbiota transplantation (FMT) from lean donors exerts beneficial effects on insulin-sensitivity, in the present trial we investigated the potential synergistic effects on insulin-sensitivity of combining Mediterranean diet with donor FMT in subjects with metabolic syndrome.Design: Twenty-four male subjects with metabolic syndrome were put on a Mediterranean diet and after a two-week run-in phase, subjects were randomized to either lean donor (n=12) or autologous (n=12) FMT. Changes in gut microbiota composition and bacterial strain engraftment after 2-week dietary regimens and 6 weeks post-FMT were primary endpoints. Secondary objectives were changes in glucose fluxes (both hepatic and peripheral insulin sensitivity), postprandial plasma incretin (GLP-1) levels, subcutaneous adipose tissue inflammation and plasma metabolites.Results: Consumption of the Mediterranean diet resulted in a reduction in body weight, HOMA-IR and lipid levels. However, no large synergistic effects of combining the diet with lean donor FMT were seen on gut microbiota diversity after 6 weeks. Although we did observe changes in specific bacterial species and plasma metabolites, no significant beneficial effects on glucose fluxes, postprandial incretins or subcutaneous adipose tissue inflammation were detected.Conclusions: In this small pilot randomized controlled trial, no synergistic beneficial metabolic effects of combining Mediterranean diet with lean donor FMT on glucose metabolism were achieved. However, we observed engraftment of specific bacterial species. Future trials are warranted to test the combination of other microbial interventions and diets in metabolic syndrome.	human gut metagenome	organismal metagenomes	metagenomes	gut	host	91.8	TRUE	FALSE	0.86707	0.867246
ERR5883834	ERP128268	5.352	WGS	RANDOM	Illumina NovaSeq 6000	M26_W0	human gut metagenome	ERX5527283	Illumina NovaSeq 6000 paired end sequencing	Effect of fecal microbiota transplantation combined with Mediterranean diet on insulin sensitivity in subjects with metabolic syndrome	Background: Recent studies demonstrate that a Mediterranean diet has beneficial metabolic effects in metabolic syndrome subjects. Since we have shown that fecal microbiota transplantation (FMT) from lean donors exerts beneficial effects on insulin-sensitivity, in the present trial we investigated the potential synergistic effects on insulin-sensitivity of combining Mediterranean diet with donor FMT in subjects with metabolic syndrome.Design: Twenty-four male subjects with metabolic syndrome were put on a Mediterranean diet and after a two-week run-in phase, subjects were randomized to either lean donor (n=12) or autologous (n=12) FMT. Changes in gut microbiota composition and bacterial strain engraftment after 2-week dietary regimens and 6 weeks post-FMT were primary endpoints. Secondary objectives were changes in glucose fluxes (both hepatic and peripheral insulin sensitivity), postprandial plasma incretin (GLP-1) levels, subcutaneous adipose tissue inflammation and plasma metabolites.Results: Consumption of the Mediterranean diet resulted in a reduction in body weight, HOMA-IR and lipid levels. However, no large synergistic effects of combining the diet with lean donor FMT were seen on gut microbiota diversity after 6 weeks. Although we did observe changes in specific bacterial species and plasma metabolites, no significant beneficial effects on glucose fluxes, postprandial incretins or subcutaneous adipose tissue inflammation were detected.Conclusions: In this small pilot randomized controlled trial, no synergistic beneficial metabolic effects of combining Mediterranean diet with lean donor FMT on glucose metabolism were achieved. However, we observed engraftment of specific bacterial species. Future trials are warranted to test the combination of other microbial interventions and diets in metabolic syndrome.	human gut metagenome	organismal metagenomes	metagenomes	gut	host	98.04	TRUE	FALSE	0.90798	0.907834
ERR5883835	ERP128268	3.726	WGS	RANDOM	Illumina NovaSeq 6000	M26_W12	human gut metagenome	ERX5527284	Illumina NovaSeq 6000 paired end sequencing	Effect of fecal microbiota transplantation combined with Mediterranean diet on insulin sensitivity in subjects with metabolic syndrome	Background: Recent studies demonstrate that a Mediterranean diet has beneficial metabolic effects in metabolic syndrome subjects. Since we have shown that fecal microbiota transplantation (FMT) from lean donors exerts beneficial effects on insulin-sensitivity, in the present trial we investigated the potential synergistic effects on insulin-sensitivity of combining Mediterranean diet with donor FMT in subjects with metabolic syndrome.Design: Twenty-four male subjects with metabolic syndrome were put on a Mediterranean diet and after a two-week run-in phase, subjects were randomized to either lean donor (n=12) or autologous (n=12) FMT. Changes in gut microbiota composition and bacterial strain engraftment after 2-week dietary regimens and 6 weeks post-FMT were primary endpoints. Secondary objectives were changes in glucose fluxes (both hepatic and peripheral insulin sensitivity), postprandial plasma incretin (GLP-1) levels, subcutaneous adipose tissue inflammation and plasma metabolites.Results: Consumption of the Mediterranean diet resulted in a reduction in body weight, HOMA-IR and lipid levels. However, no large synergistic effects of combining the diet with lean donor FMT were seen on gut microbiota diversity after 6 weeks. Although we did observe changes in specific bacterial species and plasma metabolites, no significant beneficial effects on glucose fluxes, postprandial incretins or subcutaneous adipose tissue inflammation were detected.Conclusions: In this small pilot randomized controlled trial, no synergistic beneficial metabolic effects of combining Mediterranean diet with lean donor FMT on glucose metabolism were achieved. However, we observed engraftment of specific bacterial species. Future trials are warranted to test the combination of other microbial interventions and diets in metabolic syndrome.	human gut metagenome	organismal metagenomes	metagenomes	gut	host	98.57	TRUE	FALSE	0.855453	0.855348
ERR5883836	ERP128268	4.327	WGS	RANDOM	Illumina NovaSeq 6000	M26_W-2	human gut metagenome	ERX5527285	Illumina NovaSeq 6000 paired end sequencing	Effect of fecal microbiota transplantation combined with Mediterranean diet on insulin sensitivity in subjects with metabolic syndrome	Background: Recent studies demonstrate that a Mediterranean diet has beneficial metabolic effects in metabolic syndrome subjects. Since we have shown that fecal microbiota transplantation (FMT) from lean donors exerts beneficial effects on insulin-sensitivity, in the present trial we investigated the potential synergistic effects on insulin-sensitivity of combining Mediterranean diet with donor FMT in subjects with metabolic syndrome.Design: Twenty-four male subjects with metabolic syndrome were put on a Mediterranean diet and after a two-week run-in phase, subjects were randomized to either lean donor (n=12) or autologous (n=12) FMT. Changes in gut microbiota composition and bacterial strain engraftment after 2-week dietary regimens and 6 weeks post-FMT were primary endpoints. Secondary objectives were changes in glucose fluxes (both hepatic and peripheral insulin sensitivity), postprandial plasma incretin (GLP-1) levels, subcutaneous adipose tissue inflammation and plasma metabolites.Results: Consumption of the Mediterranean diet resulted in a reduction in body weight, HOMA-IR and lipid levels. However, no large synergistic effects of combining the diet with lean donor FMT were seen on gut microbiota diversity after 6 weeks. Although we did observe changes in specific bacterial species and plasma metabolites, no significant beneficial effects on glucose fluxes, postprandial incretins or subcutaneous adipose tissue inflammation were detected.Conclusions: In this small pilot randomized controlled trial, no synergistic beneficial metabolic effects of combining Mediterranean diet with lean donor FMT on glucose metabolism were achieved. However, we observed engraftment of specific bacterial species. Future trials are warranted to test the combination of other microbial interventions and diets in metabolic syndrome.	human gut metagenome	organismal metagenomes	metagenomes	gut	host	100	TRUE	FALSE	0.933949	0.93371
ERR5883837	ERP128268	5.873	WGS	RANDOM	Illumina NovaSeq 6000	M26_W3	human gut metagenome	ERX5527286	Illumina NovaSeq 6000 paired end sequencing	Effect of fecal microbiota transplantation combined with Mediterranean diet on insulin sensitivity in subjects with metabolic syndrome	Background: Recent studies demonstrate that a Mediterranean diet has beneficial metabolic effects in metabolic syndrome subjects. Since we have shown that fecal microbiota transplantation (FMT) from lean donors exerts beneficial effects on insulin-sensitivity, in the present trial we investigated the potential synergistic effects on insulin-sensitivity of combining Mediterranean diet with donor FMT in subjects with metabolic syndrome.Design: Twenty-four male subjects with metabolic syndrome were put on a Mediterranean diet and after a two-week run-in phase, subjects were randomized to either lean donor (n=12) or autologous (n=12) FMT. Changes in gut microbiota composition and bacterial strain engraftment after 2-week dietary regimens and 6 weeks post-FMT were primary endpoints. Secondary objectives were changes in glucose fluxes (both hepatic and peripheral insulin sensitivity), postprandial plasma incretin (GLP-1) levels, subcutaneous adipose tissue inflammation and plasma metabolites.Results: Consumption of the Mediterranean diet resulted in a reduction in body weight, HOMA-IR and lipid levels. However, no large synergistic effects of combining the diet with lean donor FMT were seen on gut microbiota diversity after 6 weeks. Although we did observe changes in specific bacterial species and plasma metabolites, no significant beneficial effects on glucose fluxes, postprandial incretins or subcutaneous adipose tissue inflammation were detected.Conclusions: In this small pilot randomized controlled trial, no synergistic beneficial metabolic effects of combining Mediterranean diet with lean donor FMT on glucose metabolism were achieved. However, we observed engraftment of specific bacterial species. Future trials are warranted to test the combination of other microbial interventions and diets in metabolic syndrome.	human gut metagenome	organismal metagenomes	metagenomes	gut	host	99.69	TRUE	FALSE	0.923232	0.923149
ERR5883838	ERP128268	4.885	WGS	RANDOM	Illumina NovaSeq 6000	M26_W6	human gut metagenome	ERX5527287	Illumina NovaSeq 6000 paired end sequencing	Effect of fecal microbiota transplantation combined with Mediterranean diet on insulin sensitivity in subjects with metabolic syndrome	Background: Recent studies demonstrate that a Mediterranean diet has beneficial metabolic effects in metabolic syndrome subjects. Since we have shown that fecal microbiota transplantation (FMT) from lean donors exerts beneficial effects on insulin-sensitivity, in the present trial we investigated the potential synergistic effects on insulin-sensitivity of combining Mediterranean diet with donor FMT in subjects with metabolic syndrome.Design: Twenty-four male subjects with metabolic syndrome were put on a Mediterranean diet and after a two-week run-in phase, subjects were randomized to either lean donor (n=12) or autologous (n=12) FMT. Changes in gut microbiota composition and bacterial strain engraftment after 2-week dietary regimens and 6 weeks post-FMT were primary endpoints. Secondary objectives were changes in glucose fluxes (both hepatic and peripheral insulin sensitivity), postprandial plasma incretin (GLP-1) levels, subcutaneous adipose tissue inflammation and plasma metabolites.Results: Consumption of the Mediterranean diet resulted in a reduction in body weight, HOMA-IR and lipid levels. However, no large synergistic effects of combining the diet with lean donor FMT were seen on gut microbiota diversity after 6 weeks. Although we did observe changes in specific bacterial species and plasma metabolites, no significant beneficial effects on glucose fluxes, postprandial incretins or subcutaneous adipose tissue inflammation were detected.Conclusions: In this small pilot randomized controlled trial, no synergistic beneficial metabolic effects of combining Mediterranean diet with lean donor FMT on glucose metabolism were achieved. However, we observed engraftment of specific bacterial species. Future trials are warranted to test the combination of other microbial interventions and diets in metabolic syndrome.	human gut metagenome	organismal metagenomes	metagenomes	gut	host	100	TRUE	FALSE	0.857949	0.85776
ERR5883839	ERP128268	5.448	WGS	RANDOM	Illumina NovaSeq 6000	M30_W0	human gut metagenome	ERX5527288	Illumina NovaSeq 6000 paired end sequencing	Effect of fecal microbiota transplantation combined with Mediterranean diet on insulin sensitivity in subjects with metabolic syndrome	Background: Recent studies demonstrate that a Mediterranean diet has beneficial metabolic effects in metabolic syndrome subjects. Since we have shown that fecal microbiota transplantation (FMT) from lean donors exerts beneficial effects on insulin-sensitivity, in the present trial we investigated the potential synergistic effects on insulin-sensitivity of combining Mediterranean diet with donor FMT in subjects with metabolic syndrome.Design: Twenty-four male subjects with metabolic syndrome were put on a Mediterranean diet and after a two-week run-in phase, subjects were randomized to either lean donor (n=12) or autologous (n=12) FMT. Changes in gut microbiota composition and bacterial strain engraftment after 2-week dietary regimens and 6 weeks post-FMT were primary endpoints. Secondary objectives were changes in glucose fluxes (both hepatic and peripheral insulin sensitivity), postprandial plasma incretin (GLP-1) levels, subcutaneous adipose tissue inflammation and plasma metabolites.Results: Consumption of the Mediterranean diet resulted in a reduction in body weight, HOMA-IR and lipid levels. However, no large synergistic effects of combining the diet with lean donor FMT were seen on gut microbiota diversity after 6 weeks. Although we did observe changes in specific bacterial species and plasma metabolites, no significant beneficial effects on glucose fluxes, postprandial incretins or subcutaneous adipose tissue inflammation were detected.Conclusions: In this small pilot randomized controlled trial, no synergistic beneficial metabolic effects of combining Mediterranean diet with lean donor FMT on glucose metabolism were achieved. However, we observed engraftment of specific bacterial species. Future trials are warranted to test the combination of other microbial interventions and diets in metabolic syndrome.	human gut metagenome	organismal metagenomes	metagenomes	gut	host	100	TRUE	FALSE	0.87837	0.878755
ERR5883840	ERP128268	5.428	WGS	RANDOM	Illumina NovaSeq 6000	M30_W12	human gut metagenome	ERX5527289	Illumina NovaSeq 6000 paired end sequencing	Effect of fecal microbiota transplantation combined with Mediterranean diet on insulin sensitivity in subjects with metabolic syndrome	Background: Recent studies demonstrate that a Mediterranean diet has beneficial metabolic effects in metabolic syndrome subjects. Since we have shown that fecal microbiota transplantation (FMT) from lean donors exerts beneficial effects on insulin-sensitivity, in the present trial we investigated the potential synergistic effects on insulin-sensitivity of combining Mediterranean diet with donor FMT in subjects with metabolic syndrome.Design: Twenty-four male subjects with metabolic syndrome were put on a Mediterranean diet and after a two-week run-in phase, subjects were randomized to either lean donor (n=12) or autologous (n=12) FMT. Changes in gut microbiota composition and bacterial strain engraftment after 2-week dietary regimens and 6 weeks post-FMT were primary endpoints. Secondary objectives were changes in glucose fluxes (both hepatic and peripheral insulin sensitivity), postprandial plasma incretin (GLP-1) levels, subcutaneous adipose tissue inflammation and plasma metabolites.Results: Consumption of the Mediterranean diet resulted in a reduction in body weight, HOMA-IR and lipid levels. However, no large synergistic effects of combining the diet with lean donor FMT were seen on gut microbiota diversity after 6 weeks. Although we did observe changes in specific bacterial species and plasma metabolites, no significant beneficial effects on glucose fluxes, postprandial incretins or subcutaneous adipose tissue inflammation were detected.Conclusions: In this small pilot randomized controlled trial, no synergistic beneficial metabolic effects of combining Mediterranean diet with lean donor FMT on glucose metabolism were achieved. However, we observed engraftment of specific bacterial species. Future trials are warranted to test the combination of other microbial interventions and diets in metabolic syndrome.	human gut metagenome	organismal metagenomes	metagenomes	gut	host	98.68	TRUE	FALSE	0.888181	0.887693
ERR5883841	ERP128268	5.4	WGS	RANDOM	Illumina NovaSeq 6000	M30_W-2	human gut metagenome	ERX5527290	Illumina NovaSeq 6000 paired end sequencing	Effect of fecal microbiota transplantation combined with Mediterranean diet on insulin sensitivity in subjects with metabolic syndrome	Background: Recent studies demonstrate that a Mediterranean diet has beneficial metabolic effects in metabolic syndrome subjects. Since we have shown that fecal microbiota transplantation (FMT) from lean donors exerts beneficial effects on insulin-sensitivity, in the present trial we investigated the potential synergistic effects on insulin-sensitivity of combining Mediterranean diet with donor FMT in subjects with metabolic syndrome.Design: Twenty-four male subjects with metabolic syndrome were put on a Mediterranean diet and after a two-week run-in phase, subjects were randomized to either lean donor (n=12) or autologous (n=12) FMT. Changes in gut microbiota composition and bacterial strain engraftment after 2-week dietary regimens and 6 weeks post-FMT were primary endpoints. Secondary objectives were changes in glucose fluxes (both hepatic and peripheral insulin sensitivity), postprandial plasma incretin (GLP-1) levels, subcutaneous adipose tissue inflammation and plasma metabolites.Results: Consumption of the Mediterranean diet resulted in a reduction in body weight, HOMA-IR and lipid levels. However, no large synergistic effects of combining the diet with lean donor FMT were seen on gut microbiota diversity after 6 weeks. Although we did observe changes in specific bacterial species and plasma metabolites, no significant beneficial effects on glucose fluxes, postprandial incretins or subcutaneous adipose tissue inflammation were detected.Conclusions: In this small pilot randomized controlled trial, no synergistic beneficial metabolic effects of combining Mediterranean diet with lean donor FMT on glucose metabolism were achieved. However, we observed engraftment of specific bacterial species. Future trials are warranted to test the combination of other microbial interventions and diets in metabolic syndrome.	human gut metagenome	organismal metagenomes	metagenomes	gut	host	100	TRUE	FALSE	0.881242	0.881816
ERR5883842	ERP128268	3.935	WGS	RANDOM	Illumina NovaSeq 6000	M30_W3	human gut metagenome	ERX5527291	Illumina NovaSeq 6000 paired end sequencing	Effect of fecal microbiota transplantation combined with Mediterranean diet on insulin sensitivity in subjects with metabolic syndrome	Background: Recent studies demonstrate that a Mediterranean diet has beneficial metabolic effects in metabolic syndrome subjects. Since we have shown that fecal microbiota transplantation (FMT) from lean donors exerts beneficial effects on insulin-sensitivity, in the present trial we investigated the potential synergistic effects on insulin-sensitivity of combining Mediterranean diet with donor FMT in subjects with metabolic syndrome.Design: Twenty-four male subjects with metabolic syndrome were put on a Mediterranean diet and after a two-week run-in phase, subjects were randomized to either lean donor (n=12) or autologous (n=12) FMT. Changes in gut microbiota composition and bacterial strain engraftment after 2-week dietary regimens and 6 weeks post-FMT were primary endpoints. Secondary objectives were changes in glucose fluxes (both hepatic and peripheral insulin sensitivity), postprandial plasma incretin (GLP-1) levels, subcutaneous adipose tissue inflammation and plasma metabolites.Results: Consumption of the Mediterranean diet resulted in a reduction in body weight, HOMA-IR and lipid levels. However, no large synergistic effects of combining the diet with lean donor FMT were seen on gut microbiota diversity after 6 weeks. Although we did observe changes in specific bacterial species and plasma metabolites, no significant beneficial effects on glucose fluxes, postprandial incretins or subcutaneous adipose tissue inflammation were detected.Conclusions: In this small pilot randomized controlled trial, no synergistic beneficial metabolic effects of combining Mediterranean diet with lean donor FMT on glucose metabolism were achieved. However, we observed engraftment of specific bacterial species. Future trials are warranted to test the combination of other microbial interventions and diets in metabolic syndrome.	human gut metagenome	organismal metagenomes	metagenomes	gut	host	96.54	TRUE	FALSE	0.862525	0.862589
ERR5883843	ERP128268	5.358	WGS	RANDOM	Illumina NovaSeq 6000	M30_W6	human gut metagenome	ERX5527292	Illumina NovaSeq 6000 paired end sequencing	Effect of fecal microbiota transplantation combined with Mediterranean diet on insulin sensitivity in subjects with metabolic syndrome	Background: Recent studies demonstrate that a Mediterranean diet has beneficial metabolic effects in metabolic syndrome subjects. Since we have shown that fecal microbiota transplantation (FMT) from lean donors exerts beneficial effects on insulin-sensitivity, in the present trial we investigated the potential synergistic effects on insulin-sensitivity of combining Mediterranean diet with donor FMT in subjects with metabolic syndrome.Design: Twenty-four male subjects with metabolic syndrome were put on a Mediterranean diet and after a two-week run-in phase, subjects were randomized to either lean donor (n=12) or autologous (n=12) FMT. Changes in gut microbiota composition and bacterial strain engraftment after 2-week dietary regimens and 6 weeks post-FMT were primary endpoints. Secondary objectives were changes in glucose fluxes (both hepatic and peripheral insulin sensitivity), postprandial plasma incretin (GLP-1) levels, subcutaneous adipose tissue inflammation and plasma metabolites.Results: Consumption of the Mediterranean diet resulted in a reduction in body weight, HOMA-IR and lipid levels. However, no large synergistic effects of combining the diet with lean donor FMT were seen on gut microbiota diversity after 6 weeks. Although we did observe changes in specific bacterial species and plasma metabolites, no significant beneficial effects on glucose fluxes, postprandial incretins or subcutaneous adipose tissue inflammation were detected.Conclusions: In this small pilot randomized controlled trial, no synergistic beneficial metabolic effects of combining Mediterranean diet with lean donor FMT on glucose metabolism were achieved. However, we observed engraftment of specific bacterial species. Future trials are warranted to test the combination of other microbial interventions and diets in metabolic syndrome.	human gut metagenome	organismal metagenomes	metagenomes	gut	host	97.89	TRUE	FALSE	0.873543	0.874145
ERR5883844	ERP128268	4.723	WGS	RANDOM	Illumina NovaSeq 6000	M31_W0	human gut metagenome	ERX5527293	Illumina NovaSeq 6000 paired end sequencing	Effect of fecal microbiota transplantation combined with Mediterranean diet on insulin sensitivity in subjects with metabolic syndrome	Background: Recent studies demonstrate that a Mediterranean diet has beneficial metabolic effects in metabolic syndrome subjects. Since we have shown that fecal microbiota transplantation (FMT) from lean donors exerts beneficial effects on insulin-sensitivity, in the present trial we investigated the potential synergistic effects on insulin-sensitivity of combining Mediterranean diet with donor FMT in subjects with metabolic syndrome.Design: Twenty-four male subjects with metabolic syndrome were put on a Mediterranean diet and after a two-week run-in phase, subjects were randomized to either lean donor (n=12) or autologous (n=12) FMT. Changes in gut microbiota composition and bacterial strain engraftment after 2-week dietary regimens and 6 weeks post-FMT were primary endpoints. Secondary objectives were changes in glucose fluxes (both hepatic and peripheral insulin sensitivity), postprandial plasma incretin (GLP-1) levels, subcutaneous adipose tissue inflammation and plasma metabolites.Results: Consumption of the Mediterranean diet resulted in a reduction in body weight, HOMA-IR and lipid levels. However, no large synergistic effects of combining the diet with lean donor FMT were seen on gut microbiota diversity after 6 weeks. Although we did observe changes in specific bacterial species and plasma metabolites, no significant beneficial effects on glucose fluxes, postprandial incretins or subcutaneous adipose tissue inflammation were detected.Conclusions: In this small pilot randomized controlled trial, no synergistic beneficial metabolic effects of combining Mediterranean diet with lean donor FMT on glucose metabolism were achieved. However, we observed engraftment of specific bacterial species. Future trials are warranted to test the combination of other microbial interventions and diets in metabolic syndrome.	human gut metagenome	organismal metagenomes	metagenomes	gut	host	79.55	TRUE	FALSE	0.877784	0.877738
ERR5883845	ERP128268	5.506	WGS	RANDOM	Illumina NovaSeq 6000	M31_W12	human gut metagenome	ERX5527294	Illumina NovaSeq 6000 paired end sequencing	Effect of fecal microbiota transplantation combined with Mediterranean diet on insulin sensitivity in subjects with metabolic syndrome	Background: Recent studies demonstrate that a Mediterranean diet has beneficial metabolic effects in metabolic syndrome subjects. Since we have shown that fecal microbiota transplantation (FMT) from lean donors exerts beneficial effects on insulin-sensitivity, in the present trial we investigated the potential synergistic effects on insulin-sensitivity of combining Mediterranean diet with donor FMT in subjects with metabolic syndrome.Design: Twenty-four male subjects with metabolic syndrome were put on a Mediterranean diet and after a two-week run-in phase, subjects were randomized to either lean donor (n=12) or autologous (n=12) FMT. Changes in gut microbiota composition and bacterial strain engraftment after 2-week dietary regimens and 6 weeks post-FMT were primary endpoints. Secondary objectives were changes in glucose fluxes (both hepatic and peripheral insulin sensitivity), postprandial plasma incretin (GLP-1) levels, subcutaneous adipose tissue inflammation and plasma metabolites.Results: Consumption of the Mediterranean diet resulted in a reduction in body weight, HOMA-IR and lipid levels. However, no large synergistic effects of combining the diet with lean donor FMT were seen on gut microbiota diversity after 6 weeks. Although we did observe changes in specific bacterial species and plasma metabolites, no significant beneficial effects on glucose fluxes, postprandial incretins or subcutaneous adipose tissue inflammation were detected.Conclusions: In this small pilot randomized controlled trial, no synergistic beneficial metabolic effects of combining Mediterranean diet with lean donor FMT on glucose metabolism were achieved. However, we observed engraftment of specific bacterial species. Future trials are warranted to test the combination of other microbial interventions and diets in metabolic syndrome.	human gut metagenome	organismal metagenomes	metagenomes	gut	host	100	TRUE	FALSE	0.904305	0.904259
ERR5883846	ERP128268	4.716	WGS	RANDOM	Illumina NovaSeq 6000	M31_W-2	human gut metagenome	ERX5527295	Illumina NovaSeq 6000 paired end sequencing	Effect of fecal microbiota transplantation combined with Mediterranean diet on insulin sensitivity in subjects with metabolic syndrome	Background: Recent studies demonstrate that a Mediterranean diet has beneficial metabolic effects in metabolic syndrome subjects. Since we have shown that fecal microbiota transplantation (FMT) from lean donors exerts beneficial effects on insulin-sensitivity, in the present trial we investigated the potential synergistic effects on insulin-sensitivity of combining Mediterranean diet with donor FMT in subjects with metabolic syndrome.Design: Twenty-four male subjects with metabolic syndrome were put on a Mediterranean diet and after a two-week run-in phase, subjects were randomized to either lean donor (n=12) or autologous (n=12) FMT. Changes in gut microbiota composition and bacterial strain engraftment after 2-week dietary regimens and 6 weeks post-FMT were primary endpoints. Secondary objectives were changes in glucose fluxes (both hepatic and peripheral insulin sensitivity), postprandial plasma incretin (GLP-1) levels, subcutaneous adipose tissue inflammation and plasma metabolites.Results: Consumption of the Mediterranean diet resulted in a reduction in body weight, HOMA-IR and lipid levels. However, no large synergistic effects of combining the diet with lean donor FMT were seen on gut microbiota diversity after 6 weeks. Although we did observe changes in specific bacterial species and plasma metabolites, no significant beneficial effects on glucose fluxes, postprandial incretins or subcutaneous adipose tissue inflammation were detected.Conclusions: In this small pilot randomized controlled trial, no synergistic beneficial metabolic effects of combining Mediterranean diet with lean donor FMT on glucose metabolism were achieved. However, we observed engraftment of specific bacterial species. Future trials are warranted to test the combination of other microbial interventions and diets in metabolic syndrome.	human gut metagenome	organismal metagenomes	metagenomes	gut	host	100	TRUE	FALSE	0.91485	0.914799
ERR5883847	ERP128268	5.685	WGS	RANDOM	Illumina NovaSeq 6000	M31_W3	human gut metagenome	ERX5527296	Illumina NovaSeq 6000 paired end sequencing	Effect of fecal microbiota transplantation combined with Mediterranean diet on insulin sensitivity in subjects with metabolic syndrome	Background: Recent studies demonstrate that a Mediterranean diet has beneficial metabolic effects in metabolic syndrome subjects. Since we have shown that fecal microbiota transplantation (FMT) from lean donors exerts beneficial effects on insulin-sensitivity, in the present trial we investigated the potential synergistic effects on insulin-sensitivity of combining Mediterranean diet with donor FMT in subjects with metabolic syndrome.Design: Twenty-four male subjects with metabolic syndrome were put on a Mediterranean diet and after a two-week run-in phase, subjects were randomized to either lean donor (n=12) or autologous (n=12) FMT. Changes in gut microbiota composition and bacterial strain engraftment after 2-week dietary regimens and 6 weeks post-FMT were primary endpoints. Secondary objectives were changes in glucose fluxes (both hepatic and peripheral insulin sensitivity), postprandial plasma incretin (GLP-1) levels, subcutaneous adipose tissue inflammation and plasma metabolites.Results: Consumption of the Mediterranean diet resulted in a reduction in body weight, HOMA-IR and lipid levels. However, no large synergistic effects of combining the diet with lean donor FMT were seen on gut microbiota diversity after 6 weeks. Although we did observe changes in specific bacterial species and plasma metabolites, no significant beneficial effects on glucose fluxes, postprandial incretins or subcutaneous adipose tissue inflammation were detected.Conclusions: In this small pilot randomized controlled trial, no synergistic beneficial metabolic effects of combining Mediterranean diet with lean donor FMT on glucose metabolism were achieved. However, we observed engraftment of specific bacterial species. Future trials are warranted to test the combination of other microbial interventions and diets in metabolic syndrome.	human gut metagenome	organismal metagenomes	metagenomes	gut	host	90.1	TRUE	FALSE	0.872321	0.872243
ERR5883848	ERP128268	3.212	WGS	RANDOM	Illumina NovaSeq 6000	M31_W6	human gut metagenome	ERX5527297	Illumina NovaSeq 6000 paired end sequencing	Effect of fecal microbiota transplantation combined with Mediterranean diet on insulin sensitivity in subjects with metabolic syndrome	Background: Recent studies demonstrate that a Mediterranean diet has beneficial metabolic effects in metabolic syndrome subjects. Since we have shown that fecal microbiota transplantation (FMT) from lean donors exerts beneficial effects on insulin-sensitivity, in the present trial we investigated the potential synergistic effects on insulin-sensitivity of combining Mediterranean diet with donor FMT in subjects with metabolic syndrome.Design: Twenty-four male subjects with metabolic syndrome were put on a Mediterranean diet and after a two-week run-in phase, subjects were randomized to either lean donor (n=12) or autologous (n=12) FMT. Changes in gut microbiota composition and bacterial strain engraftment after 2-week dietary regimens and 6 weeks post-FMT were primary endpoints. Secondary objectives were changes in glucose fluxes (both hepatic and peripheral insulin sensitivity), postprandial plasma incretin (GLP-1) levels, subcutaneous adipose tissue inflammation and plasma metabolites.Results: Consumption of the Mediterranean diet resulted in a reduction in body weight, HOMA-IR and lipid levels. However, no large synergistic effects of combining the diet with lean donor FMT were seen on gut microbiota diversity after 6 weeks. Although we did observe changes in specific bacterial species and plasma metabolites, no significant beneficial effects on glucose fluxes, postprandial incretins or subcutaneous adipose tissue inflammation were detected.Conclusions: In this small pilot randomized controlled trial, no synergistic beneficial metabolic effects of combining Mediterranean diet with lean donor FMT on glucose metabolism were achieved. However, we observed engraftment of specific bacterial species. Future trials are warranted to test the combination of other microbial interventions and diets in metabolic syndrome.	human gut metagenome	organismal metagenomes	metagenomes	gut	host	66.85	TRUE	FALSE	0.859169	0.859065
ERR5883849	ERP128268	5.822	WGS	RANDOM	Illumina NovaSeq 6000	M33_W0	human gut metagenome	ERX5527298	Illumina NovaSeq 6000 paired end sequencing	Effect of fecal microbiota transplantation combined with Mediterranean diet on insulin sensitivity in subjects with metabolic syndrome	Background: Recent studies demonstrate that a Mediterranean diet has beneficial metabolic effects in metabolic syndrome subjects. Since we have shown that fecal microbiota transplantation (FMT) from lean donors exerts beneficial effects on insulin-sensitivity, in the present trial we investigated the potential synergistic effects on insulin-sensitivity of combining Mediterranean diet with donor FMT in subjects with metabolic syndrome.Design: Twenty-four male subjects with metabolic syndrome were put on a Mediterranean diet and after a two-week run-in phase, subjects were randomized to either lean donor (n=12) or autologous (n=12) FMT. Changes in gut microbiota composition and bacterial strain engraftment after 2-week dietary regimens and 6 weeks post-FMT were primary endpoints. Secondary objectives were changes in glucose fluxes (both hepatic and peripheral insulin sensitivity), postprandial plasma incretin (GLP-1) levels, subcutaneous adipose tissue inflammation and plasma metabolites.Results: Consumption of the Mediterranean diet resulted in a reduction in body weight, HOMA-IR and lipid levels. However, no large synergistic effects of combining the diet with lean donor FMT were seen on gut microbiota diversity after 6 weeks. Although we did observe changes in specific bacterial species and plasma metabolites, no significant beneficial effects on glucose fluxes, postprandial incretins or subcutaneous adipose tissue inflammation were detected.Conclusions: In this small pilot randomized controlled trial, no synergistic beneficial metabolic effects of combining Mediterranean diet with lean donor FMT on glucose metabolism were achieved. However, we observed engraftment of specific bacterial species. Future trials are warranted to test the combination of other microbial interventions and diets in metabolic syndrome.	human gut metagenome	organismal metagenomes	metagenomes	gut	host	94.44	TRUE	FALSE	0.908585	0.908365
ERR5883850	ERP128268	5.752	WGS	RANDOM	Illumina NovaSeq 6000	M33_W12	human gut metagenome	ERX5527299	Illumina NovaSeq 6000 paired end sequencing	Effect of fecal microbiota transplantation combined with Mediterranean diet on insulin sensitivity in subjects with metabolic syndrome	Background: Recent studies demonstrate that a Mediterranean diet has beneficial metabolic effects in metabolic syndrome subjects. Since we have shown that fecal microbiota transplantation (FMT) from lean donors exerts beneficial effects on insulin-sensitivity, in the present trial we investigated the potential synergistic effects on insulin-sensitivity of combining Mediterranean diet with donor FMT in subjects with metabolic syndrome.Design: Twenty-four male subjects with metabolic syndrome were put on a Mediterranean diet and after a two-week run-in phase, subjects were randomized to either lean donor (n=12) or autologous (n=12) FMT. Changes in gut microbiota composition and bacterial strain engraftment after 2-week dietary regimens and 6 weeks post-FMT were primary endpoints. Secondary objectives were changes in glucose fluxes (both hepatic and peripheral insulin sensitivity), postprandial plasma incretin (GLP-1) levels, subcutaneous adipose tissue inflammation and plasma metabolites.Results: Consumption of the Mediterranean diet resulted in a reduction in body weight, HOMA-IR and lipid levels. However, no large synergistic effects of combining the diet with lean donor FMT were seen on gut microbiota diversity after 6 weeks. Although we did observe changes in specific bacterial species and plasma metabolites, no significant beneficial effects on glucose fluxes, postprandial incretins or subcutaneous adipose tissue inflammation were detected.Conclusions: In this small pilot randomized controlled trial, no synergistic beneficial metabolic effects of combining Mediterranean diet with lean donor FMT on glucose metabolism were achieved. However, we observed engraftment of specific bacterial species. Future trials are warranted to test the combination of other microbial interventions and diets in metabolic syndrome.	human gut metagenome	organismal metagenomes	metagenomes	gut	host	92.01	TRUE	FALSE	0.896674	0.896456
ERR5883851	ERP128268	5.301	WGS	RANDOM	Illumina NovaSeq 6000	M33_W-2	human gut metagenome	ERX5527300	Illumina NovaSeq 6000 paired end sequencing	Effect of fecal microbiota transplantation combined with Mediterranean diet on insulin sensitivity in subjects with metabolic syndrome	Background: Recent studies demonstrate that a Mediterranean diet has beneficial metabolic effects in metabolic syndrome subjects. Since we have shown that fecal microbiota transplantation (FMT) from lean donors exerts beneficial effects on insulin-sensitivity, in the present trial we investigated the potential synergistic effects on insulin-sensitivity of combining Mediterranean diet with donor FMT in subjects with metabolic syndrome.Design: Twenty-four male subjects with metabolic syndrome were put on a Mediterranean diet and after a two-week run-in phase, subjects were randomized to either lean donor (n=12) or autologous (n=12) FMT. Changes in gut microbiota composition and bacterial strain engraftment after 2-week dietary regimens and 6 weeks post-FMT were primary endpoints. Secondary objectives were changes in glucose fluxes (both hepatic and peripheral insulin sensitivity), postprandial plasma incretin (GLP-1) levels, subcutaneous adipose tissue inflammation and plasma metabolites.Results: Consumption of the Mediterranean diet resulted in a reduction in body weight, HOMA-IR and lipid levels. However, no large synergistic effects of combining the diet with lean donor FMT were seen on gut microbiota diversity after 6 weeks. Although we did observe changes in specific bacterial species and plasma metabolites, no significant beneficial effects on glucose fluxes, postprandial incretins or subcutaneous adipose tissue inflammation were detected.Conclusions: In this small pilot randomized controlled trial, no synergistic beneficial metabolic effects of combining Mediterranean diet with lean donor FMT on glucose metabolism were achieved. However, we observed engraftment of specific bacterial species. Future trials are warranted to test the combination of other microbial interventions and diets in metabolic syndrome.	human gut metagenome	organismal metagenomes	metagenomes	gut	host	100	TRUE	FALSE	0.902825	0.902735
ERR5883852	ERP128268	5.938	WGS	RANDOM	Illumina NovaSeq 6000	M33_W3	human gut metagenome	ERX5527301	Illumina NovaSeq 6000 paired end sequencing	Effect of fecal microbiota transplantation combined with Mediterranean diet on insulin sensitivity in subjects with metabolic syndrome	Background: Recent studies demonstrate that a Mediterranean diet has beneficial metabolic effects in metabolic syndrome subjects. Since we have shown that fecal microbiota transplantation (FMT) from lean donors exerts beneficial effects on insulin-sensitivity, in the present trial we investigated the potential synergistic effects on insulin-sensitivity of combining Mediterranean diet with donor FMT in subjects with metabolic syndrome.Design: Twenty-four male subjects with metabolic syndrome were put on a Mediterranean diet and after a two-week run-in phase, subjects were randomized to either lean donor (n=12) or autologous (n=12) FMT. Changes in gut microbiota composition and bacterial strain engraftment after 2-week dietary regimens and 6 weeks post-FMT were primary endpoints. Secondary objectives were changes in glucose fluxes (both hepatic and peripheral insulin sensitivity), postprandial plasma incretin (GLP-1) levels, subcutaneous adipose tissue inflammation and plasma metabolites.Results: Consumption of the Mediterranean diet resulted in a reduction in body weight, HOMA-IR and lipid levels. However, no large synergistic effects of combining the diet with lean donor FMT were seen on gut microbiota diversity after 6 weeks. Although we did observe changes in specific bacterial species and plasma metabolites, no significant beneficial effects on glucose fluxes, postprandial incretins or subcutaneous adipose tissue inflammation were detected.Conclusions: In this small pilot randomized controlled trial, no synergistic beneficial metabolic effects of combining Mediterranean diet with lean donor FMT on glucose metabolism were achieved. However, we observed engraftment of specific bacterial species. Future trials are warranted to test the combination of other microbial interventions and diets in metabolic syndrome.	human gut metagenome	organismal metagenomes	metagenomes	gut	host	90.63	TRUE	FALSE	0.892161	0.892187
ERR5883853	ERP128268	5.763	WGS	RANDOM	Illumina NovaSeq 6000	M33_W6	human gut metagenome	ERX5527302	Illumina NovaSeq 6000 paired end sequencing	Effect of fecal microbiota transplantation combined with Mediterranean diet on insulin sensitivity in subjects with metabolic syndrome	Background: Recent studies demonstrate that a Mediterranean diet has beneficial metabolic effects in metabolic syndrome subjects. Since we have shown that fecal microbiota transplantation (FMT) from lean donors exerts beneficial effects on insulin-sensitivity, in the present trial we investigated the potential synergistic effects on insulin-sensitivity of combining Mediterranean diet with donor FMT in subjects with metabolic syndrome.Design: Twenty-four male subjects with metabolic syndrome were put on a Mediterranean diet and after a two-week run-in phase, subjects were randomized to either lean donor (n=12) or autologous (n=12) FMT. Changes in gut microbiota composition and bacterial strain engraftment after 2-week dietary regimens and 6 weeks post-FMT were primary endpoints. Secondary objectives were changes in glucose fluxes (both hepatic and peripheral insulin sensitivity), postprandial plasma incretin (GLP-1) levels, subcutaneous adipose tissue inflammation and plasma metabolites.Results: Consumption of the Mediterranean diet resulted in a reduction in body weight, HOMA-IR and lipid levels. However, no large synergistic effects of combining the diet with lean donor FMT were seen on gut microbiota diversity after 6 weeks. Although we did observe changes in specific bacterial species and plasma metabolites, no significant beneficial effects on glucose fluxes, postprandial incretins or subcutaneous adipose tissue inflammation were detected.Conclusions: In this small pilot randomized controlled trial, no synergistic beneficial metabolic effects of combining Mediterranean diet with lean donor FMT on glucose metabolism were achieved. However, we observed engraftment of specific bacterial species. Future trials are warranted to test the combination of other microbial interventions and diets in metabolic syndrome.	human gut metagenome	organismal metagenomes	metagenomes	gut	host	98.26	TRUE	FALSE	0.906969	0.906827
ERR5883854	ERP128268	5.427	WGS	RANDOM	Illumina NovaSeq 6000	M34_W0	human gut metagenome	ERX5527303	Illumina NovaSeq 6000 paired end sequencing	Effect of fecal microbiota transplantation combined with Mediterranean diet on insulin sensitivity in subjects with metabolic syndrome	Background: Recent studies demonstrate that a Mediterranean diet has beneficial metabolic effects in metabolic syndrome subjects. Since we have shown that fecal microbiota transplantation (FMT) from lean donors exerts beneficial effects on insulin-sensitivity, in the present trial we investigated the potential synergistic effects on insulin-sensitivity of combining Mediterranean diet with donor FMT in subjects with metabolic syndrome.Design: Twenty-four male subjects with metabolic syndrome were put on a Mediterranean diet and after a two-week run-in phase, subjects were randomized to either lean donor (n=12) or autologous (n=12) FMT. Changes in gut microbiota composition and bacterial strain engraftment after 2-week dietary regimens and 6 weeks post-FMT were primary endpoints. Secondary objectives were changes in glucose fluxes (both hepatic and peripheral insulin sensitivity), postprandial plasma incretin (GLP-1) levels, subcutaneous adipose tissue inflammation and plasma metabolites.Results: Consumption of the Mediterranean diet resulted in a reduction in body weight, HOMA-IR and lipid levels. However, no large synergistic effects of combining the diet with lean donor FMT were seen on gut microbiota diversity after 6 weeks. Although we did observe changes in specific bacterial species and plasma metabolites, no significant beneficial effects on glucose fluxes, postprandial incretins or subcutaneous adipose tissue inflammation were detected.Conclusions: In this small pilot randomized controlled trial, no synergistic beneficial metabolic effects of combining Mediterranean diet with lean donor FMT on glucose metabolism were achieved. However, we observed engraftment of specific bacterial species. Future trials are warranted to test the combination of other microbial interventions and diets in metabolic syndrome.	human gut metagenome	organismal metagenomes	metagenomes	gut	host	79.98	TRUE	FALSE	0.8338	0.831565
ERR5883855	ERP128268	5.011	WGS	RANDOM	Illumina NovaSeq 6000	M34_W12	human gut metagenome	ERX5527304	Illumina NovaSeq 6000 paired end sequencing	Effect of fecal microbiota transplantation combined with Mediterranean diet on insulin sensitivity in subjects with metabolic syndrome	Background: Recent studies demonstrate that a Mediterranean diet has beneficial metabolic effects in metabolic syndrome subjects. Since we have shown that fecal microbiota transplantation (FMT) from lean donors exerts beneficial effects on insulin-sensitivity, in the present trial we investigated the potential synergistic effects on insulin-sensitivity of combining Mediterranean diet with donor FMT in subjects with metabolic syndrome.Design: Twenty-four male subjects with metabolic syndrome were put on a Mediterranean diet and after a two-week run-in phase, subjects were randomized to either lean donor (n=12) or autologous (n=12) FMT. Changes in gut microbiota composition and bacterial strain engraftment after 2-week dietary regimens and 6 weeks post-FMT were primary endpoints. Secondary objectives were changes in glucose fluxes (both hepatic and peripheral insulin sensitivity), postprandial plasma incretin (GLP-1) levels, subcutaneous adipose tissue inflammation and plasma metabolites.Results: Consumption of the Mediterranean diet resulted in a reduction in body weight, HOMA-IR and lipid levels. However, no large synergistic effects of combining the diet with lean donor FMT were seen on gut microbiota diversity after 6 weeks. Although we did observe changes in specific bacterial species and plasma metabolites, no significant beneficial effects on glucose fluxes, postprandial incretins or subcutaneous adipose tissue inflammation were detected.Conclusions: In this small pilot randomized controlled trial, no synergistic beneficial metabolic effects of combining Mediterranean diet with lean donor FMT on glucose metabolism were achieved. However, we observed engraftment of specific bacterial species. Future trials are warranted to test the combination of other microbial interventions and diets in metabolic syndrome.	human gut metagenome	organismal metagenomes	metagenomes	gut	host	87	TRUE	FALSE	0.813543	0.8126
ERR5883856	ERP128268	5	WGS	RANDOM	Illumina NovaSeq 6000	M34_W-2	human gut metagenome	ERX5527305	Illumina NovaSeq 6000 paired end sequencing	Effect of fecal microbiota transplantation combined with Mediterranean diet on insulin sensitivity in subjects with metabolic syndrome	Background: Recent studies demonstrate that a Mediterranean diet has beneficial metabolic effects in metabolic syndrome subjects. Since we have shown that fecal microbiota transplantation (FMT) from lean donors exerts beneficial effects on insulin-sensitivity, in the present trial we investigated the potential synergistic effects on insulin-sensitivity of combining Mediterranean diet with donor FMT in subjects with metabolic syndrome.Design: Twenty-four male subjects with metabolic syndrome were put on a Mediterranean diet and after a two-week run-in phase, subjects were randomized to either lean donor (n=12) or autologous (n=12) FMT. Changes in gut microbiota composition and bacterial strain engraftment after 2-week dietary regimens and 6 weeks post-FMT were primary endpoints. Secondary objectives were changes in glucose fluxes (both hepatic and peripheral insulin sensitivity), postprandial plasma incretin (GLP-1) levels, subcutaneous adipose tissue inflammation and plasma metabolites.Results: Consumption of the Mediterranean diet resulted in a reduction in body weight, HOMA-IR and lipid levels. However, no large synergistic effects of combining the diet with lean donor FMT were seen on gut microbiota diversity after 6 weeks. Although we did observe changes in specific bacterial species and plasma metabolites, no significant beneficial effects on glucose fluxes, postprandial incretins or subcutaneous adipose tissue inflammation were detected.Conclusions: In this small pilot randomized controlled trial, no synergistic beneficial metabolic effects of combining Mediterranean diet with lean donor FMT on glucose metabolism were achieved. However, we observed engraftment of specific bacterial species. Future trials are warranted to test the combination of other microbial interventions and diets in metabolic syndrome.	human gut metagenome	organismal metagenomes	metagenomes	gut	host	92.79	TRUE	FALSE	0.839543	0.838591
ERR5883857	ERP128268	5.16	WGS	RANDOM	Illumina NovaSeq 6000	M34_W3	human gut metagenome	ERX5527306	Illumina NovaSeq 6000 paired end sequencing	Effect of fecal microbiota transplantation combined with Mediterranean diet on insulin sensitivity in subjects with metabolic syndrome	Background: Recent studies demonstrate that a Mediterranean diet has beneficial metabolic effects in metabolic syndrome subjects. Since we have shown that fecal microbiota transplantation (FMT) from lean donors exerts beneficial effects on insulin-sensitivity, in the present trial we investigated the potential synergistic effects on insulin-sensitivity of combining Mediterranean diet with donor FMT in subjects with metabolic syndrome.Design: Twenty-four male subjects with metabolic syndrome were put on a Mediterranean diet and after a two-week run-in phase, subjects were randomized to either lean donor (n=12) or autologous (n=12) FMT. Changes in gut microbiota composition and bacterial strain engraftment after 2-week dietary regimens and 6 weeks post-FMT were primary endpoints. Secondary objectives were changes in glucose fluxes (both hepatic and peripheral insulin sensitivity), postprandial plasma incretin (GLP-1) levels, subcutaneous adipose tissue inflammation and plasma metabolites.Results: Consumption of the Mediterranean diet resulted in a reduction in body weight, HOMA-IR and lipid levels. However, no large synergistic effects of combining the diet with lean donor FMT were seen on gut microbiota diversity after 6 weeks. Although we did observe changes in specific bacterial species and plasma metabolites, no significant beneficial effects on glucose fluxes, postprandial incretins or subcutaneous adipose tissue inflammation were detected.Conclusions: In this small pilot randomized controlled trial, no synergistic beneficial metabolic effects of combining Mediterranean diet with lean donor FMT on glucose metabolism were achieved. However, we observed engraftment of specific bacterial species. Future trials are warranted to test the combination of other microbial interventions and diets in metabolic syndrome.	human gut metagenome	organismal metagenomes	metagenomes	gut	host	73.68	TRUE	FALSE	0.824485	0.823397
ERR5883858	ERP128268	5.324	WGS	RANDOM	Illumina NovaSeq 6000	M34_W6	human gut metagenome	ERX5527307	Illumina NovaSeq 6000 paired end sequencing	Effect of fecal microbiota transplantation combined with Mediterranean diet on insulin sensitivity in subjects with metabolic syndrome	Background: Recent studies demonstrate that a Mediterranean diet has beneficial metabolic effects in metabolic syndrome subjects. Since we have shown that fecal microbiota transplantation (FMT) from lean donors exerts beneficial effects on insulin-sensitivity, in the present trial we investigated the potential synergistic effects on insulin-sensitivity of combining Mediterranean diet with donor FMT in subjects with metabolic syndrome.Design: Twenty-four male subjects with metabolic syndrome were put on a Mediterranean diet and after a two-week run-in phase, subjects were randomized to either lean donor (n=12) or autologous (n=12) FMT. Changes in gut microbiota composition and bacterial strain engraftment after 2-week dietary regimens and 6 weeks post-FMT were primary endpoints. Secondary objectives were changes in glucose fluxes (both hepatic and peripheral insulin sensitivity), postprandial plasma incretin (GLP-1) levels, subcutaneous adipose tissue inflammation and plasma metabolites.Results: Consumption of the Mediterranean diet resulted in a reduction in body weight, HOMA-IR and lipid levels. However, no large synergistic effects of combining the diet with lean donor FMT were seen on gut microbiota diversity after 6 weeks. Although we did observe changes in specific bacterial species and plasma metabolites, no significant beneficial effects on glucose fluxes, postprandial incretins or subcutaneous adipose tissue inflammation were detected.Conclusions: In this small pilot randomized controlled trial, no synergistic beneficial metabolic effects of combining Mediterranean diet with lean donor FMT on glucose metabolism were achieved. However, we observed engraftment of specific bacterial species. Future trials are warranted to test the combination of other microbial interventions and diets in metabolic syndrome.	human gut metagenome	organismal metagenomes	metagenomes	gut	host	86.53	TRUE	FALSE	0.832646	0.831596
ERR5883859	ERP128268	5.385	WGS	RANDOM	Illumina NovaSeq 6000	M39_W0	human gut metagenome	ERX5527308	Illumina NovaSeq 6000 paired end sequencing	Effect of fecal microbiota transplantation combined with Mediterranean diet on insulin sensitivity in subjects with metabolic syndrome	Background: Recent studies demonstrate that a Mediterranean diet has beneficial metabolic effects in metabolic syndrome subjects. Since we have shown that fecal microbiota transplantation (FMT) from lean donors exerts beneficial effects on insulin-sensitivity, in the present trial we investigated the potential synergistic effects on insulin-sensitivity of combining Mediterranean diet with donor FMT in subjects with metabolic syndrome.Design: Twenty-four male subjects with metabolic syndrome were put on a Mediterranean diet and after a two-week run-in phase, subjects were randomized to either lean donor (n=12) or autologous (n=12) FMT. Changes in gut microbiota composition and bacterial strain engraftment after 2-week dietary regimens and 6 weeks post-FMT were primary endpoints. Secondary objectives were changes in glucose fluxes (both hepatic and peripheral insulin sensitivity), postprandial plasma incretin (GLP-1) levels, subcutaneous adipose tissue inflammation and plasma metabolites.Results: Consumption of the Mediterranean diet resulted in a reduction in body weight, HOMA-IR and lipid levels. However, no large synergistic effects of combining the diet with lean donor FMT were seen on gut microbiota diversity after 6 weeks. Although we did observe changes in specific bacterial species and plasma metabolites, no significant beneficial effects on glucose fluxes, postprandial incretins or subcutaneous adipose tissue inflammation were detected.Conclusions: In this small pilot randomized controlled trial, no synergistic beneficial metabolic effects of combining Mediterranean diet with lean donor FMT on glucose metabolism were achieved. However, we observed engraftment of specific bacterial species. Future trials are warranted to test the combination of other microbial interventions and diets in metabolic syndrome.	human gut metagenome	organismal metagenomes	metagenomes	gut	host	80.44	TRUE	FALSE	0.873595	0.873509
ERR5883860	ERP128268	5.562	WGS	RANDOM	Illumina NovaSeq 6000	M39_W12	human gut metagenome	ERX5527309	Illumina NovaSeq 6000 paired end sequencing	Effect of fecal microbiota transplantation combined with Mediterranean diet on insulin sensitivity in subjects with metabolic syndrome	Background: Recent studies demonstrate that a Mediterranean diet has beneficial metabolic effects in metabolic syndrome subjects. Since we have shown that fecal microbiota transplantation (FMT) from lean donors exerts beneficial effects on insulin-sensitivity, in the present trial we investigated the potential synergistic effects on insulin-sensitivity of combining Mediterranean diet with donor FMT in subjects with metabolic syndrome.Design: Twenty-four male subjects with metabolic syndrome were put on a Mediterranean diet and after a two-week run-in phase, subjects were randomized to either lean donor (n=12) or autologous (n=12) FMT. Changes in gut microbiota composition and bacterial strain engraftment after 2-week dietary regimens and 6 weeks post-FMT were primary endpoints. Secondary objectives were changes in glucose fluxes (both hepatic and peripheral insulin sensitivity), postprandial plasma incretin (GLP-1) levels, subcutaneous adipose tissue inflammation and plasma metabolites.Results: Consumption of the Mediterranean diet resulted in a reduction in body weight, HOMA-IR and lipid levels. However, no large synergistic effects of combining the diet with lean donor FMT were seen on gut microbiota diversity after 6 weeks. Although we did observe changes in specific bacterial species and plasma metabolites, no significant beneficial effects on glucose fluxes, postprandial incretins or subcutaneous adipose tissue inflammation were detected.Conclusions: In this small pilot randomized controlled trial, no synergistic beneficial metabolic effects of combining Mediterranean diet with lean donor FMT on glucose metabolism were achieved. However, we observed engraftment of specific bacterial species. Future trials are warranted to test the combination of other microbial interventions and diets in metabolic syndrome.	human gut metagenome	organismal metagenomes	metagenomes	gut	host	89.92	TRUE	FALSE	0.850653	0.850876
ERR5883861	ERP128268	5.197	WGS	RANDOM	Illumina NovaSeq 6000	M39_W-2	human gut metagenome	ERX5527310	Illumina NovaSeq 6000 paired end sequencing	Effect of fecal microbiota transplantation combined with Mediterranean diet on insulin sensitivity in subjects with metabolic syndrome	Background: Recent studies demonstrate that a Mediterranean diet has beneficial metabolic effects in metabolic syndrome subjects. Since we have shown that fecal microbiota transplantation (FMT) from lean donors exerts beneficial effects on insulin-sensitivity, in the present trial we investigated the potential synergistic effects on insulin-sensitivity of combining Mediterranean diet with donor FMT in subjects with metabolic syndrome.Design: Twenty-four male subjects with metabolic syndrome were put on a Mediterranean diet and after a two-week run-in phase, subjects were randomized to either lean donor (n=12) or autologous (n=12) FMT. Changes in gut microbiota composition and bacterial strain engraftment after 2-week dietary regimens and 6 weeks post-FMT were primary endpoints. Secondary objectives were changes in glucose fluxes (both hepatic and peripheral insulin sensitivity), postprandial plasma incretin (GLP-1) levels, subcutaneous adipose tissue inflammation and plasma metabolites.Results: Consumption of the Mediterranean diet resulted in a reduction in body weight, HOMA-IR and lipid levels. However, no large synergistic effects of combining the diet with lean donor FMT were seen on gut microbiota diversity after 6 weeks. Although we did observe changes in specific bacterial species and plasma metabolites, no significant beneficial effects on glucose fluxes, postprandial incretins or subcutaneous adipose tissue inflammation were detected.Conclusions: In this small pilot randomized controlled trial, no synergistic beneficial metabolic effects of combining Mediterranean diet with lean donor FMT on glucose metabolism were achieved. However, we observed engraftment of specific bacterial species. Future trials are warranted to test the combination of other microbial interventions and diets in metabolic syndrome.	human gut metagenome	organismal metagenomes	metagenomes	gut	host	77.27	TRUE	FALSE	0.811025	0.810748
ERR5883862	ERP128268	4.884	WGS	RANDOM	Illumina NovaSeq 6000	M39_W3	human gut metagenome	ERX5527311	Illumina NovaSeq 6000 paired end sequencing	Effect of fecal microbiota transplantation combined with Mediterranean diet on insulin sensitivity in subjects with metabolic syndrome	Background: Recent studies demonstrate that a Mediterranean diet has beneficial metabolic effects in metabolic syndrome subjects. Since we have shown that fecal microbiota transplantation (FMT) from lean donors exerts beneficial effects on insulin-sensitivity, in the present trial we investigated the potential synergistic effects on insulin-sensitivity of combining Mediterranean diet with donor FMT in subjects with metabolic syndrome.Design: Twenty-four male subjects with metabolic syndrome were put on a Mediterranean diet and after a two-week run-in phase, subjects were randomized to either lean donor (n=12) or autologous (n=12) FMT. Changes in gut microbiota composition and bacterial strain engraftment after 2-week dietary regimens and 6 weeks post-FMT were primary endpoints. Secondary objectives were changes in glucose fluxes (both hepatic and peripheral insulin sensitivity), postprandial plasma incretin (GLP-1) levels, subcutaneous adipose tissue inflammation and plasma metabolites.Results: Consumption of the Mediterranean diet resulted in a reduction in body weight, HOMA-IR and lipid levels. However, no large synergistic effects of combining the diet with lean donor FMT were seen on gut microbiota diversity after 6 weeks. Although we did observe changes in specific bacterial species and plasma metabolites, no significant beneficial effects on glucose fluxes, postprandial incretins or subcutaneous adipose tissue inflammation were detected.Conclusions: In this small pilot randomized controlled trial, no synergistic beneficial metabolic effects of combining Mediterranean diet with lean donor FMT on glucose metabolism were achieved. However, we observed engraftment of specific bacterial species. Future trials are warranted to test the combination of other microbial interventions and diets in metabolic syndrome.	human gut metagenome	organismal metagenomes	metagenomes	gut	host	87.81	TRUE	FALSE	0.865538	0.86567
ERR5883863	ERP128268	5.267	WGS	RANDOM	Illumina NovaSeq 6000	M39_W6	human gut metagenome	ERX5527312	Illumina NovaSeq 6000 paired end sequencing	Effect of fecal microbiota transplantation combined with Mediterranean diet on insulin sensitivity in subjects with metabolic syndrome	Background: Recent studies demonstrate that a Mediterranean diet has beneficial metabolic effects in metabolic syndrome subjects. Since we have shown that fecal microbiota transplantation (FMT) from lean donors exerts beneficial effects on insulin-sensitivity, in the present trial we investigated the potential synergistic effects on insulin-sensitivity of combining Mediterranean diet with donor FMT in subjects with metabolic syndrome.Design: Twenty-four male subjects with metabolic syndrome were put on a Mediterranean diet and after a two-week run-in phase, subjects were randomized to either lean donor (n=12) or autologous (n=12) FMT. Changes in gut microbiota composition and bacterial strain engraftment after 2-week dietary regimens and 6 weeks post-FMT were primary endpoints. Secondary objectives were changes in glucose fluxes (both hepatic and peripheral insulin sensitivity), postprandial plasma incretin (GLP-1) levels, subcutaneous adipose tissue inflammation and plasma metabolites.Results: Consumption of the Mediterranean diet resulted in a reduction in body weight, HOMA-IR and lipid levels. However, no large synergistic effects of combining the diet with lean donor FMT were seen on gut microbiota diversity after 6 weeks. Although we did observe changes in specific bacterial species and plasma metabolites, no significant beneficial effects on glucose fluxes, postprandial incretins or subcutaneous adipose tissue inflammation were detected.Conclusions: In this small pilot randomized controlled trial, no synergistic beneficial metabolic effects of combining Mediterranean diet with lean donor FMT on glucose metabolism were achieved. However, we observed engraftment of specific bacterial species. Future trials are warranted to test the combination of other microbial interventions and diets in metabolic syndrome.	human gut metagenome	organismal metagenomes	metagenomes	gut	host	89.03	TRUE	FALSE	0.846178	0.846154
ERR5883864	ERP128268	6.513	WGS	RANDOM	Illumina NovaSeq 6000	M42_W0	human gut metagenome	ERX5527313	Illumina NovaSeq 6000 paired end sequencing	Effect of fecal microbiota transplantation combined with Mediterranean diet on insulin sensitivity in subjects with metabolic syndrome	Background: Recent studies demonstrate that a Mediterranean diet has beneficial metabolic effects in metabolic syndrome subjects. Since we have shown that fecal microbiota transplantation (FMT) from lean donors exerts beneficial effects on insulin-sensitivity, in the present trial we investigated the potential synergistic effects on insulin-sensitivity of combining Mediterranean diet with donor FMT in subjects with metabolic syndrome.Design: Twenty-four male subjects with metabolic syndrome were put on a Mediterranean diet and after a two-week run-in phase, subjects were randomized to either lean donor (n=12) or autologous (n=12) FMT. Changes in gut microbiota composition and bacterial strain engraftment after 2-week dietary regimens and 6 weeks post-FMT were primary endpoints. Secondary objectives were changes in glucose fluxes (both hepatic and peripheral insulin sensitivity), postprandial plasma incretin (GLP-1) levels, subcutaneous adipose tissue inflammation and plasma metabolites.Results: Consumption of the Mediterranean diet resulted in a reduction in body weight, HOMA-IR and lipid levels. However, no large synergistic effects of combining the diet with lean donor FMT were seen on gut microbiota diversity after 6 weeks. Although we did observe changes in specific bacterial species and plasma metabolites, no significant beneficial effects on glucose fluxes, postprandial incretins or subcutaneous adipose tissue inflammation were detected.Conclusions: In this small pilot randomized controlled trial, no synergistic beneficial metabolic effects of combining Mediterranean diet with lean donor FMT on glucose metabolism were achieved. However, we observed engraftment of specific bacterial species. Future trials are warranted to test the combination of other microbial interventions and diets in metabolic syndrome.	human gut metagenome	organismal metagenomes	metagenomes	gut	host	100	TRUE	FALSE	0.924512	0.924389
ERR5883865	ERP128268	3.896	WGS	RANDOM	Illumina NovaSeq 6000	M42_W12	human gut metagenome	ERX5527314	Illumina NovaSeq 6000 paired end sequencing	Effect of fecal microbiota transplantation combined with Mediterranean diet on insulin sensitivity in subjects with metabolic syndrome	Background: Recent studies demonstrate that a Mediterranean diet has beneficial metabolic effects in metabolic syndrome subjects. Since we have shown that fecal microbiota transplantation (FMT) from lean donors exerts beneficial effects on insulin-sensitivity, in the present trial we investigated the potential synergistic effects on insulin-sensitivity of combining Mediterranean diet with donor FMT in subjects with metabolic syndrome.Design: Twenty-four male subjects with metabolic syndrome were put on a Mediterranean diet and after a two-week run-in phase, subjects were randomized to either lean donor (n=12) or autologous (n=12) FMT. Changes in gut microbiota composition and bacterial strain engraftment after 2-week dietary regimens and 6 weeks post-FMT were primary endpoints. Secondary objectives were changes in glucose fluxes (both hepatic and peripheral insulin sensitivity), postprandial plasma incretin (GLP-1) levels, subcutaneous adipose tissue inflammation and plasma metabolites.Results: Consumption of the Mediterranean diet resulted in a reduction in body weight, HOMA-IR and lipid levels. However, no large synergistic effects of combining the diet with lean donor FMT were seen on gut microbiota diversity after 6 weeks. Although we did observe changes in specific bacterial species and plasma metabolites, no significant beneficial effects on glucose fluxes, postprandial incretins or subcutaneous adipose tissue inflammation were detected.Conclusions: In this small pilot randomized controlled trial, no synergistic beneficial metabolic effects of combining Mediterranean diet with lean donor FMT on glucose metabolism were achieved. However, we observed engraftment of specific bacterial species. Future trials are warranted to test the combination of other microbial interventions and diets in metabolic syndrome.	human gut metagenome	organismal metagenomes	metagenomes	gut	host	81.54	TRUE	FALSE	0.903839	0.903854
ERR5883866	ERP128268	4.812	WGS	RANDOM	Illumina NovaSeq 6000	M42_W-2	human gut metagenome	ERX5527315	Illumina NovaSeq 6000 paired end sequencing	Effect of fecal microbiota transplantation combined with Mediterranean diet on insulin sensitivity in subjects with metabolic syndrome	Background: Recent studies demonstrate that a Mediterranean diet has beneficial metabolic effects in metabolic syndrome subjects. Since we have shown that fecal microbiota transplantation (FMT) from lean donors exerts beneficial effects on insulin-sensitivity, in the present trial we investigated the potential synergistic effects on insulin-sensitivity of combining Mediterranean diet with donor FMT in subjects with metabolic syndrome.Design: Twenty-four male subjects with metabolic syndrome were put on a Mediterranean diet and after a two-week run-in phase, subjects were randomized to either lean donor (n=12) or autologous (n=12) FMT. Changes in gut microbiota composition and bacterial strain engraftment after 2-week dietary regimens and 6 weeks post-FMT were primary endpoints. Secondary objectives were changes in glucose fluxes (both hepatic and peripheral insulin sensitivity), postprandial plasma incretin (GLP-1) levels, subcutaneous adipose tissue inflammation and plasma metabolites.Results: Consumption of the Mediterranean diet resulted in a reduction in body weight, HOMA-IR and lipid levels. However, no large synergistic effects of combining the diet with lean donor FMT were seen on gut microbiota diversity after 6 weeks. Although we did observe changes in specific bacterial species and plasma metabolites, no significant beneficial effects on glucose fluxes, postprandial incretins or subcutaneous adipose tissue inflammation were detected.Conclusions: In this small pilot randomized controlled trial, no synergistic beneficial metabolic effects of combining Mediterranean diet with lean donor FMT on glucose metabolism were achieved. However, we observed engraftment of specific bacterial species. Future trials are warranted to test the combination of other microbial interventions and diets in metabolic syndrome.	human gut metagenome	organismal metagenomes	metagenomes	gut	host	88.74	TRUE	FALSE	0.917357	0.91712
ERR5883867	ERP128268	5.992	WGS	RANDOM	Illumina NovaSeq 6000	M42_W3	human gut metagenome	ERX5527316	Illumina NovaSeq 6000 paired end sequencing	Effect of fecal microbiota transplantation combined with Mediterranean diet on insulin sensitivity in subjects with metabolic syndrome	Background: Recent studies demonstrate that a Mediterranean diet has beneficial metabolic effects in metabolic syndrome subjects. Since we have shown that fecal microbiota transplantation (FMT) from lean donors exerts beneficial effects on insulin-sensitivity, in the present trial we investigated the potential synergistic effects on insulin-sensitivity of combining Mediterranean diet with donor FMT in subjects with metabolic syndrome.Design: Twenty-four male subjects with metabolic syndrome were put on a Mediterranean diet and after a two-week run-in phase, subjects were randomized to either lean donor (n=12) or autologous (n=12) FMT. Changes in gut microbiota composition and bacterial strain engraftment after 2-week dietary regimens and 6 weeks post-FMT were primary endpoints. Secondary objectives were changes in glucose fluxes (both hepatic and peripheral insulin sensitivity), postprandial plasma incretin (GLP-1) levels, subcutaneous adipose tissue inflammation and plasma metabolites.Results: Consumption of the Mediterranean diet resulted in a reduction in body weight, HOMA-IR and lipid levels. However, no large synergistic effects of combining the diet with lean donor FMT were seen on gut microbiota diversity after 6 weeks. Although we did observe changes in specific bacterial species and plasma metabolites, no significant beneficial effects on glucose fluxes, postprandial incretins or subcutaneous adipose tissue inflammation were detected.Conclusions: In this small pilot randomized controlled trial, no synergistic beneficial metabolic effects of combining Mediterranean diet with lean donor FMT on glucose metabolism were achieved. However, we observed engraftment of specific bacterial species. Future trials are warranted to test the combination of other microbial interventions and diets in metabolic syndrome.	human gut metagenome	organismal metagenomes	metagenomes	gut	host	100	TRUE	FALSE	0.928787	0.928389
ERR5883868	ERP128268	5.505	WGS	RANDOM	Illumina NovaSeq 6000	M42_W6	human gut metagenome	ERX5527317	Illumina NovaSeq 6000 paired end sequencing	Effect of fecal microbiota transplantation combined with Mediterranean diet on insulin sensitivity in subjects with metabolic syndrome	Background: Recent studies demonstrate that a Mediterranean diet has beneficial metabolic effects in metabolic syndrome subjects. Since we have shown that fecal microbiota transplantation (FMT) from lean donors exerts beneficial effects on insulin-sensitivity, in the present trial we investigated the potential synergistic effects on insulin-sensitivity of combining Mediterranean diet with donor FMT in subjects with metabolic syndrome.Design: Twenty-four male subjects with metabolic syndrome were put on a Mediterranean diet and after a two-week run-in phase, subjects were randomized to either lean donor (n=12) or autologous (n=12) FMT. Changes in gut microbiota composition and bacterial strain engraftment after 2-week dietary regimens and 6 weeks post-FMT were primary endpoints. Secondary objectives were changes in glucose fluxes (both hepatic and peripheral insulin sensitivity), postprandial plasma incretin (GLP-1) levels, subcutaneous adipose tissue inflammation and plasma metabolites.Results: Consumption of the Mediterranean diet resulted in a reduction in body weight, HOMA-IR and lipid levels. However, no large synergistic effects of combining the diet with lean donor FMT were seen on gut microbiota diversity after 6 weeks. Although we did observe changes in specific bacterial species and plasma metabolites, no significant beneficial effects on glucose fluxes, postprandial incretins or subcutaneous adipose tissue inflammation were detected.Conclusions: In this small pilot randomized controlled trial, no synergistic beneficial metabolic effects of combining Mediterranean diet with lean donor FMT on glucose metabolism were achieved. However, we observed engraftment of specific bacterial species. Future trials are warranted to test the combination of other microbial interventions and diets in metabolic syndrome.	human gut metagenome	organismal metagenomes	metagenomes	gut	host	94.85	TRUE	FALSE	0.929714	0.92945
ERR5883869	ERP128268	6.33	WGS	RANDOM	Illumina NovaSeq 6000	M46_W0	human gut metagenome	ERX5527318	Illumina NovaSeq 6000 paired end sequencing	Effect of fecal microbiota transplantation combined with Mediterranean diet on insulin sensitivity in subjects with metabolic syndrome	Background: Recent studies demonstrate that a Mediterranean diet has beneficial metabolic effects in metabolic syndrome subjects. Since we have shown that fecal microbiota transplantation (FMT) from lean donors exerts beneficial effects on insulin-sensitivity, in the present trial we investigated the potential synergistic effects on insulin-sensitivity of combining Mediterranean diet with donor FMT in subjects with metabolic syndrome.Design: Twenty-four male subjects with metabolic syndrome were put on a Mediterranean diet and after a two-week run-in phase, subjects were randomized to either lean donor (n=12) or autologous (n=12) FMT. Changes in gut microbiota composition and bacterial strain engraftment after 2-week dietary regimens and 6 weeks post-FMT were primary endpoints. Secondary objectives were changes in glucose fluxes (both hepatic and peripheral insulin sensitivity), postprandial plasma incretin (GLP-1) levels, subcutaneous adipose tissue inflammation and plasma metabolites.Results: Consumption of the Mediterranean diet resulted in a reduction in body weight, HOMA-IR and lipid levels. However, no large synergistic effects of combining the diet with lean donor FMT were seen on gut microbiota diversity after 6 weeks. Although we did observe changes in specific bacterial species and plasma metabolites, no significant beneficial effects on glucose fluxes, postprandial incretins or subcutaneous adipose tissue inflammation were detected.Conclusions: In this small pilot randomized controlled trial, no synergistic beneficial metabolic effects of combining Mediterranean diet with lean donor FMT on glucose metabolism were achieved. However, we observed engraftment of specific bacterial species. Future trials are warranted to test the combination of other microbial interventions and diets in metabolic syndrome.	human gut metagenome	organismal metagenomes	metagenomes	gut	host	97.77	TRUE	FALSE	0.903415	0.903116
ERR5883870	ERP128268	6.48	WGS	RANDOM	Illumina NovaSeq 6000	M46_W12	human gut metagenome	ERX5527319	Illumina NovaSeq 6000 paired end sequencing	Effect of fecal microbiota transplantation combined with Mediterranean diet on insulin sensitivity in subjects with metabolic syndrome	Background: Recent studies demonstrate that a Mediterranean diet has beneficial metabolic effects in metabolic syndrome subjects. Since we have shown that fecal microbiota transplantation (FMT) from lean donors exerts beneficial effects on insulin-sensitivity, in the present trial we investigated the potential synergistic effects on insulin-sensitivity of combining Mediterranean diet with donor FMT in subjects with metabolic syndrome.Design: Twenty-four male subjects with metabolic syndrome were put on a Mediterranean diet and after a two-week run-in phase, subjects were randomized to either lean donor (n=12) or autologous (n=12) FMT. Changes in gut microbiota composition and bacterial strain engraftment after 2-week dietary regimens and 6 weeks post-FMT were primary endpoints. Secondary objectives were changes in glucose fluxes (both hepatic and peripheral insulin sensitivity), postprandial plasma incretin (GLP-1) levels, subcutaneous adipose tissue inflammation and plasma metabolites.Results: Consumption of the Mediterranean diet resulted in a reduction in body weight, HOMA-IR and lipid levels. However, no large synergistic effects of combining the diet with lean donor FMT were seen on gut microbiota diversity after 6 weeks. Although we did observe changes in specific bacterial species and plasma metabolites, no significant beneficial effects on glucose fluxes, postprandial incretins or subcutaneous adipose tissue inflammation were detected.Conclusions: In this small pilot randomized controlled trial, no synergistic beneficial metabolic effects of combining Mediterranean diet with lean donor FMT on glucose metabolism were achieved. However, we observed engraftment of specific bacterial species. Future trials are warranted to test the combination of other microbial interventions and diets in metabolic syndrome.	human gut metagenome	organismal metagenomes	metagenomes	gut	host	99.61	TRUE	FALSE	0.902915	0.90303
ERR5883871	ERP128268	5.912	WGS	RANDOM	Illumina NovaSeq 6000	M46_W-2	human gut metagenome	ERX5527320	Illumina NovaSeq 6000 paired end sequencing	Effect of fecal microbiota transplantation combined with Mediterranean diet on insulin sensitivity in subjects with metabolic syndrome	Background: Recent studies demonstrate that a Mediterranean diet has beneficial metabolic effects in metabolic syndrome subjects. Since we have shown that fecal microbiota transplantation (FMT) from lean donors exerts beneficial effects on insulin-sensitivity, in the present trial we investigated the potential synergistic effects on insulin-sensitivity of combining Mediterranean diet with donor FMT in subjects with metabolic syndrome.Design: Twenty-four male subjects with metabolic syndrome were put on a Mediterranean diet and after a two-week run-in phase, subjects were randomized to either lean donor (n=12) or autologous (n=12) FMT. Changes in gut microbiota composition and bacterial strain engraftment after 2-week dietary regimens and 6 weeks post-FMT were primary endpoints. Secondary objectives were changes in glucose fluxes (both hepatic and peripheral insulin sensitivity), postprandial plasma incretin (GLP-1) levels, subcutaneous adipose tissue inflammation and plasma metabolites.Results: Consumption of the Mediterranean diet resulted in a reduction in body weight, HOMA-IR and lipid levels. However, no large synergistic effects of combining the diet with lean donor FMT were seen on gut microbiota diversity after 6 weeks. Although we did observe changes in specific bacterial species and plasma metabolites, no significant beneficial effects on glucose fluxes, postprandial incretins or subcutaneous adipose tissue inflammation were detected.Conclusions: In this small pilot randomized controlled trial, no synergistic beneficial metabolic effects of combining Mediterranean diet with lean donor FMT on glucose metabolism were achieved. However, we observed engraftment of specific bacterial species. Future trials are warranted to test the combination of other microbial interventions and diets in metabolic syndrome.	human gut metagenome	organismal metagenomes	metagenomes	gut	host	100	TRUE	FALSE	0.902965	0.90262
ERR5883872	ERP128268	4.407	WGS	RANDOM	Illumina NovaSeq 6000	M46_W3	human gut metagenome	ERX5527321	Illumina NovaSeq 6000 paired end sequencing	Effect of fecal microbiota transplantation combined with Mediterranean diet on insulin sensitivity in subjects with metabolic syndrome	Background: Recent studies demonstrate that a Mediterranean diet has beneficial metabolic effects in metabolic syndrome subjects. Since we have shown that fecal microbiota transplantation (FMT) from lean donors exerts beneficial effects on insulin-sensitivity, in the present trial we investigated the potential synergistic effects on insulin-sensitivity of combining Mediterranean diet with donor FMT in subjects with metabolic syndrome.Design: Twenty-four male subjects with metabolic syndrome were put on a Mediterranean diet and after a two-week run-in phase, subjects were randomized to either lean donor (n=12) or autologous (n=12) FMT. Changes in gut microbiota composition and bacterial strain engraftment after 2-week dietary regimens and 6 weeks post-FMT were primary endpoints. Secondary objectives were changes in glucose fluxes (both hepatic and peripheral insulin sensitivity), postprandial plasma incretin (GLP-1) levels, subcutaneous adipose tissue inflammation and plasma metabolites.Results: Consumption of the Mediterranean diet resulted in a reduction in body weight, HOMA-IR and lipid levels. However, no large synergistic effects of combining the diet with lean donor FMT were seen on gut microbiota diversity after 6 weeks. Although we did observe changes in specific bacterial species and plasma metabolites, no significant beneficial effects on glucose fluxes, postprandial incretins or subcutaneous adipose tissue inflammation were detected.Conclusions: In this small pilot randomized controlled trial, no synergistic beneficial metabolic effects of combining Mediterranean diet with lean donor FMT on glucose metabolism were achieved. However, we observed engraftment of specific bacterial species. Future trials are warranted to test the combination of other microbial interventions and diets in metabolic syndrome.	human gut metagenome	organismal metagenomes	metagenomes	gut	host	92.3	TRUE	FALSE	0.892363	0.892436
ERR5883873	ERP128268	5.799	WGS	RANDOM	Illumina NovaSeq 6000	M46_W6	human gut metagenome	ERX5527322	Illumina NovaSeq 6000 paired end sequencing	Effect of fecal microbiota transplantation combined with Mediterranean diet on insulin sensitivity in subjects with metabolic syndrome	Background: Recent studies demonstrate that a Mediterranean diet has beneficial metabolic effects in metabolic syndrome subjects. Since we have shown that fecal microbiota transplantation (FMT) from lean donors exerts beneficial effects on insulin-sensitivity, in the present trial we investigated the potential synergistic effects on insulin-sensitivity of combining Mediterranean diet with donor FMT in subjects with metabolic syndrome.Design: Twenty-four male subjects with metabolic syndrome were put on a Mediterranean diet and after a two-week run-in phase, subjects were randomized to either lean donor (n=12) or autologous (n=12) FMT. Changes in gut microbiota composition and bacterial strain engraftment after 2-week dietary regimens and 6 weeks post-FMT were primary endpoints. Secondary objectives were changes in glucose fluxes (both hepatic and peripheral insulin sensitivity), postprandial plasma incretin (GLP-1) levels, subcutaneous adipose tissue inflammation and plasma metabolites.Results: Consumption of the Mediterranean diet resulted in a reduction in body weight, HOMA-IR and lipid levels. However, no large synergistic effects of combining the diet with lean donor FMT were seen on gut microbiota diversity after 6 weeks. Although we did observe changes in specific bacterial species and plasma metabolites, no significant beneficial effects on glucose fluxes, postprandial incretins or subcutaneous adipose tissue inflammation were detected.Conclusions: In this small pilot randomized controlled trial, no synergistic beneficial metabolic effects of combining Mediterranean diet with lean donor FMT on glucose metabolism were achieved. However, we observed engraftment of specific bacterial species. Future trials are warranted to test the combination of other microbial interventions and diets in metabolic syndrome.	human gut metagenome	organismal metagenomes	metagenomes	gut	host	100	TRUE	FALSE	0.88906	0.889001
ERR5883874	ERP128268	3.602	WGS	RANDOM	Illumina NovaSeq 6000	M48_W0	human gut metagenome	ERX5527323	Illumina NovaSeq 6000 paired end sequencing	Effect of fecal microbiota transplantation combined with Mediterranean diet on insulin sensitivity in subjects with metabolic syndrome	Background: Recent studies demonstrate that a Mediterranean diet has beneficial metabolic effects in metabolic syndrome subjects. Since we have shown that fecal microbiota transplantation (FMT) from lean donors exerts beneficial effects on insulin-sensitivity, in the present trial we investigated the potential synergistic effects on insulin-sensitivity of combining Mediterranean diet with donor FMT in subjects with metabolic syndrome.Design: Twenty-four male subjects with metabolic syndrome were put on a Mediterranean diet and after a two-week run-in phase, subjects were randomized to either lean donor (n=12) or autologous (n=12) FMT. Changes in gut microbiota composition and bacterial strain engraftment after 2-week dietary regimens and 6 weeks post-FMT were primary endpoints. Secondary objectives were changes in glucose fluxes (both hepatic and peripheral insulin sensitivity), postprandial plasma incretin (GLP-1) levels, subcutaneous adipose tissue inflammation and plasma metabolites.Results: Consumption of the Mediterranean diet resulted in a reduction in body weight, HOMA-IR and lipid levels. However, no large synergistic effects of combining the diet with lean donor FMT were seen on gut microbiota diversity after 6 weeks. Although we did observe changes in specific bacterial species and plasma metabolites, no significant beneficial effects on glucose fluxes, postprandial incretins or subcutaneous adipose tissue inflammation were detected.Conclusions: In this small pilot randomized controlled trial, no synergistic beneficial metabolic effects of combining Mediterranean diet with lean donor FMT on glucose metabolism were achieved. However, we observed engraftment of specific bacterial species. Future trials are warranted to test the combination of other microbial interventions and diets in metabolic syndrome.	human gut metagenome	organismal metagenomes	metagenomes	gut	host	89.05	TRUE	FALSE	0.860826	0.860986
ERR5883875	ERP128268	3.864	WGS	RANDOM	Illumina NovaSeq 6000	M48_W12	human gut metagenome	ERX5527324	Illumina NovaSeq 6000 paired end sequencing	Effect of fecal microbiota transplantation combined with Mediterranean diet on insulin sensitivity in subjects with metabolic syndrome	Background: Recent studies demonstrate that a Mediterranean diet has beneficial metabolic effects in metabolic syndrome subjects. Since we have shown that fecal microbiota transplantation (FMT) from lean donors exerts beneficial effects on insulin-sensitivity, in the present trial we investigated the potential synergistic effects on insulin-sensitivity of combining Mediterranean diet with donor FMT in subjects with metabolic syndrome.Design: Twenty-four male subjects with metabolic syndrome were put on a Mediterranean diet and after a two-week run-in phase, subjects were randomized to either lean donor (n=12) or autologous (n=12) FMT. Changes in gut microbiota composition and bacterial strain engraftment after 2-week dietary regimens and 6 weeks post-FMT were primary endpoints. Secondary objectives were changes in glucose fluxes (both hepatic and peripheral insulin sensitivity), postprandial plasma incretin (GLP-1) levels, subcutaneous adipose tissue inflammation and plasma metabolites.Results: Consumption of the Mediterranean diet resulted in a reduction in body weight, HOMA-IR and lipid levels. However, no large synergistic effects of combining the diet with lean donor FMT were seen on gut microbiota diversity after 6 weeks. Although we did observe changes in specific bacterial species and plasma metabolites, no significant beneficial effects on glucose fluxes, postprandial incretins or subcutaneous adipose tissue inflammation were detected.Conclusions: In this small pilot randomized controlled trial, no synergistic beneficial metabolic effects of combining Mediterranean diet with lean donor FMT on glucose metabolism were achieved. However, we observed engraftment of specific bacterial species. Future trials are warranted to test the combination of other microbial interventions and diets in metabolic syndrome.	human gut metagenome	organismal metagenomes	metagenomes	gut	host	82.08	TRUE	FALSE	0.864344	0.86348
ERR5883876	ERP128268	5.356	WGS	RANDOM	Illumina NovaSeq 6000	M48_W-2	human gut metagenome	ERX5527325	Illumina NovaSeq 6000 paired end sequencing	Effect of fecal microbiota transplantation combined with Mediterranean diet on insulin sensitivity in subjects with metabolic syndrome	Background: Recent studies demonstrate that a Mediterranean diet has beneficial metabolic effects in metabolic syndrome subjects. Since we have shown that fecal microbiota transplantation (FMT) from lean donors exerts beneficial effects on insulin-sensitivity, in the present trial we investigated the potential synergistic effects on insulin-sensitivity of combining Mediterranean diet with donor FMT in subjects with metabolic syndrome.Design: Twenty-four male subjects with metabolic syndrome were put on a Mediterranean diet and after a two-week run-in phase, subjects were randomized to either lean donor (n=12) or autologous (n=12) FMT. Changes in gut microbiota composition and bacterial strain engraftment after 2-week dietary regimens and 6 weeks post-FMT were primary endpoints. Secondary objectives were changes in glucose fluxes (both hepatic and peripheral insulin sensitivity), postprandial plasma incretin (GLP-1) levels, subcutaneous adipose tissue inflammation and plasma metabolites.Results: Consumption of the Mediterranean diet resulted in a reduction in body weight, HOMA-IR and lipid levels. However, no large synergistic effects of combining the diet with lean donor FMT were seen on gut microbiota diversity after 6 weeks. Although we did observe changes in specific bacterial species and plasma metabolites, no significant beneficial effects on glucose fluxes, postprandial incretins or subcutaneous adipose tissue inflammation were detected.Conclusions: In this small pilot randomized controlled trial, no synergistic beneficial metabolic effects of combining Mediterranean diet with lean donor FMT on glucose metabolism were achieved. However, we observed engraftment of specific bacterial species. Future trials are warranted to test the combination of other microbial interventions and diets in metabolic syndrome.	human gut metagenome	organismal metagenomes	metagenomes	gut	host	89.17	TRUE	FALSE	0.864709	0.86315
ERR5883877	ERP128268	4.491	WGS	RANDOM	Illumina NovaSeq 6000	M48_W3	human gut metagenome	ERX5527326	Illumina NovaSeq 6000 paired end sequencing	Effect of fecal microbiota transplantation combined with Mediterranean diet on insulin sensitivity in subjects with metabolic syndrome	Background: Recent studies demonstrate that a Mediterranean diet has beneficial metabolic effects in metabolic syndrome subjects. Since we have shown that fecal microbiota transplantation (FMT) from lean donors exerts beneficial effects on insulin-sensitivity, in the present trial we investigated the potential synergistic effects on insulin-sensitivity of combining Mediterranean diet with donor FMT in subjects with metabolic syndrome.Design: Twenty-four male subjects with metabolic syndrome were put on a Mediterranean diet and after a two-week run-in phase, subjects were randomized to either lean donor (n=12) or autologous (n=12) FMT. Changes in gut microbiota composition and bacterial strain engraftment after 2-week dietary regimens and 6 weeks post-FMT were primary endpoints. Secondary objectives were changes in glucose fluxes (both hepatic and peripheral insulin sensitivity), postprandial plasma incretin (GLP-1) levels, subcutaneous adipose tissue inflammation and plasma metabolites.Results: Consumption of the Mediterranean diet resulted in a reduction in body weight, HOMA-IR and lipid levels. However, no large synergistic effects of combining the diet with lean donor FMT were seen on gut microbiota diversity after 6 weeks. Although we did observe changes in specific bacterial species and plasma metabolites, no significant beneficial effects on glucose fluxes, postprandial incretins or subcutaneous adipose tissue inflammation were detected.Conclusions: In this small pilot randomized controlled trial, no synergistic beneficial metabolic effects of combining Mediterranean diet with lean donor FMT on glucose metabolism were achieved. However, we observed engraftment of specific bacterial species. Future trials are warranted to test the combination of other microbial interventions and diets in metabolic syndrome.	human gut metagenome	organismal metagenomes	metagenomes	gut	host	94.85	TRUE	FALSE	0.873284	0.872721
ERR5883878	ERP128268	5.703	WGS	RANDOM	Illumina NovaSeq 6000	M48_W6	human gut metagenome	ERX5527327	Illumina NovaSeq 6000 paired end sequencing	Effect of fecal microbiota transplantation combined with Mediterranean diet on insulin sensitivity in subjects with metabolic syndrome	Background: Recent studies demonstrate that a Mediterranean diet has beneficial metabolic effects in metabolic syndrome subjects. Since we have shown that fecal microbiota transplantation (FMT) from lean donors exerts beneficial effects on insulin-sensitivity, in the present trial we investigated the potential synergistic effects on insulin-sensitivity of combining Mediterranean diet with donor FMT in subjects with metabolic syndrome.Design: Twenty-four male subjects with metabolic syndrome were put on a Mediterranean diet and after a two-week run-in phase, subjects were randomized to either lean donor (n=12) or autologous (n=12) FMT. Changes in gut microbiota composition and bacterial strain engraftment after 2-week dietary regimens and 6 weeks post-FMT were primary endpoints. Secondary objectives were changes in glucose fluxes (both hepatic and peripheral insulin sensitivity), postprandial plasma incretin (GLP-1) levels, subcutaneous adipose tissue inflammation and plasma metabolites.Results: Consumption of the Mediterranean diet resulted in a reduction in body weight, HOMA-IR and lipid levels. However, no large synergistic effects of combining the diet with lean donor FMT were seen on gut microbiota diversity after 6 weeks. Although we did observe changes in specific bacterial species and plasma metabolites, no significant beneficial effects on glucose fluxes, postprandial incretins or subcutaneous adipose tissue inflammation were detected.Conclusions: In this small pilot randomized controlled trial, no synergistic beneficial metabolic effects of combining Mediterranean diet with lean donor FMT on glucose metabolism were achieved. However, we observed engraftment of specific bacterial species. Future trials are warranted to test the combination of other microbial interventions and diets in metabolic syndrome.	human gut metagenome	organismal metagenomes	metagenomes	gut	host	90.87	TRUE	FALSE	0.861399	0.86033
ERR5883879	ERP128268	4.956	WGS	RANDOM	Illumina NovaSeq 6000	M49_W0	human gut metagenome	ERX5527328	Illumina NovaSeq 6000 paired end sequencing	Effect of fecal microbiota transplantation combined with Mediterranean diet on insulin sensitivity in subjects with metabolic syndrome	Background: Recent studies demonstrate that a Mediterranean diet has beneficial metabolic effects in metabolic syndrome subjects. Since we have shown that fecal microbiota transplantation (FMT) from lean donors exerts beneficial effects on insulin-sensitivity, in the present trial we investigated the potential synergistic effects on insulin-sensitivity of combining Mediterranean diet with donor FMT in subjects with metabolic syndrome.Design: Twenty-four male subjects with metabolic syndrome were put on a Mediterranean diet and after a two-week run-in phase, subjects were randomized to either lean donor (n=12) or autologous (n=12) FMT. Changes in gut microbiota composition and bacterial strain engraftment after 2-week dietary regimens and 6 weeks post-FMT were primary endpoints. Secondary objectives were changes in glucose fluxes (both hepatic and peripheral insulin sensitivity), postprandial plasma incretin (GLP-1) levels, subcutaneous adipose tissue inflammation and plasma metabolites.Results: Consumption of the Mediterranean diet resulted in a reduction in body weight, HOMA-IR and lipid levels. However, no large synergistic effects of combining the diet with lean donor FMT were seen on gut microbiota diversity after 6 weeks. Although we did observe changes in specific bacterial species and plasma metabolites, no significant beneficial effects on glucose fluxes, postprandial incretins or subcutaneous adipose tissue inflammation were detected.Conclusions: In this small pilot randomized controlled trial, no synergistic beneficial metabolic effects of combining Mediterranean diet with lean donor FMT on glucose metabolism were achieved. However, we observed engraftment of specific bacterial species. Future trials are warranted to test the combination of other microbial interventions and diets in metabolic syndrome.	human gut metagenome	organismal metagenomes	metagenomes	gut	host	85.87	TRUE	FALSE	0.915635	0.915479
ERR5883880	ERP128268	4.658	WGS	RANDOM	Illumina NovaSeq 6000	M49_W12	human gut metagenome	ERX5527329	Illumina NovaSeq 6000 paired end sequencing	Effect of fecal microbiota transplantation combined with Mediterranean diet on insulin sensitivity in subjects with metabolic syndrome	Background: Recent studies demonstrate that a Mediterranean diet has beneficial metabolic effects in metabolic syndrome subjects. Since we have shown that fecal microbiota transplantation (FMT) from lean donors exerts beneficial effects on insulin-sensitivity, in the present trial we investigated the potential synergistic effects on insulin-sensitivity of combining Mediterranean diet with donor FMT in subjects with metabolic syndrome.Design: Twenty-four male subjects with metabolic syndrome were put on a Mediterranean diet and after a two-week run-in phase, subjects were randomized to either lean donor (n=12) or autologous (n=12) FMT. Changes in gut microbiota composition and bacterial strain engraftment after 2-week dietary regimens and 6 weeks post-FMT were primary endpoints. Secondary objectives were changes in glucose fluxes (both hepatic and peripheral insulin sensitivity), postprandial plasma incretin (GLP-1) levels, subcutaneous adipose tissue inflammation and plasma metabolites.Results: Consumption of the Mediterranean diet resulted in a reduction in body weight, HOMA-IR and lipid levels. However, no large synergistic effects of combining the diet with lean donor FMT were seen on gut microbiota diversity after 6 weeks. Although we did observe changes in specific bacterial species and plasma metabolites, no significant beneficial effects on glucose fluxes, postprandial incretins or subcutaneous adipose tissue inflammation were detected.Conclusions: In this small pilot randomized controlled trial, no synergistic beneficial metabolic effects of combining Mediterranean diet with lean donor FMT on glucose metabolism were achieved. However, we observed engraftment of specific bacterial species. Future trials are warranted to test the combination of other microbial interventions and diets in metabolic syndrome.	human gut metagenome	organismal metagenomes	metagenomes	gut	host	87.71	TRUE	FALSE	0.883456	0.88339
ERR5883881	ERP128268	4.124	WGS	RANDOM	Illumina NovaSeq 6000	M49_W-2	human gut metagenome	ERX5527330	Illumina NovaSeq 6000 paired end sequencing	Effect of fecal microbiota transplantation combined with Mediterranean diet on insulin sensitivity in subjects with metabolic syndrome	Background: Recent studies demonstrate that a Mediterranean diet has beneficial metabolic effects in metabolic syndrome subjects. Since we have shown that fecal microbiota transplantation (FMT) from lean donors exerts beneficial effects on insulin-sensitivity, in the present trial we investigated the potential synergistic effects on insulin-sensitivity of combining Mediterranean diet with donor FMT in subjects with metabolic syndrome.Design: Twenty-four male subjects with metabolic syndrome were put on a Mediterranean diet and after a two-week run-in phase, subjects were randomized to either lean donor (n=12) or autologous (n=12) FMT. Changes in gut microbiota composition and bacterial strain engraftment after 2-week dietary regimens and 6 weeks post-FMT were primary endpoints. Secondary objectives were changes in glucose fluxes (both hepatic and peripheral insulin sensitivity), postprandial plasma incretin (GLP-1) levels, subcutaneous adipose tissue inflammation and plasma metabolites.Results: Consumption of the Mediterranean diet resulted in a reduction in body weight, HOMA-IR and lipid levels. However, no large synergistic effects of combining the diet with lean donor FMT were seen on gut microbiota diversity after 6 weeks. Although we did observe changes in specific bacterial species and plasma metabolites, no significant beneficial effects on glucose fluxes, postprandial incretins or subcutaneous adipose tissue inflammation were detected.Conclusions: In this small pilot randomized controlled trial, no synergistic beneficial metabolic effects of combining Mediterranean diet with lean donor FMT on glucose metabolism were achieved. However, we observed engraftment of specific bacterial species. Future trials are warranted to test the combination of other microbial interventions and diets in metabolic syndrome.	human gut metagenome	organismal metagenomes	metagenomes	gut	host	95.61	TRUE	FALSE	0.899638	0.899463
ERR5883882	ERP128268	5.159	WGS	RANDOM	Illumina NovaSeq 6000	M49_W3	human gut metagenome	ERX5527331	Illumina NovaSeq 6000 paired end sequencing	Effect of fecal microbiota transplantation combined with Mediterranean diet on insulin sensitivity in subjects with metabolic syndrome	Background: Recent studies demonstrate that a Mediterranean diet has beneficial metabolic effects in metabolic syndrome subjects. Since we have shown that fecal microbiota transplantation (FMT) from lean donors exerts beneficial effects on insulin-sensitivity, in the present trial we investigated the potential synergistic effects on insulin-sensitivity of combining Mediterranean diet with donor FMT in subjects with metabolic syndrome.Design: Twenty-four male subjects with metabolic syndrome were put on a Mediterranean diet and after a two-week run-in phase, subjects were randomized to either lean donor (n=12) or autologous (n=12) FMT. Changes in gut microbiota composition and bacterial strain engraftment after 2-week dietary regimens and 6 weeks post-FMT were primary endpoints. Secondary objectives were changes in glucose fluxes (both hepatic and peripheral insulin sensitivity), postprandial plasma incretin (GLP-1) levels, subcutaneous adipose tissue inflammation and plasma metabolites.Results: Consumption of the Mediterranean diet resulted in a reduction in body weight, HOMA-IR and lipid levels. However, no large synergistic effects of combining the diet with lean donor FMT were seen on gut microbiota diversity after 6 weeks. Although we did observe changes in specific bacterial species and plasma metabolites, no significant beneficial effects on glucose fluxes, postprandial incretins or subcutaneous adipose tissue inflammation were detected.Conclusions: In this small pilot randomized controlled trial, no synergistic beneficial metabolic effects of combining Mediterranean diet with lean donor FMT on glucose metabolism were achieved. However, we observed engraftment of specific bacterial species. Future trials are warranted to test the combination of other microbial interventions and diets in metabolic syndrome.	human gut metagenome	organismal metagenomes	metagenomes	gut	host	91.35	TRUE	FALSE	0.891366	0.891355
ERR5883883	ERP128268	4.84	WGS	RANDOM	Illumina NovaSeq 6000	M49_W6	human gut metagenome	ERX5527332	Illumina NovaSeq 6000 paired end sequencing	Effect of fecal microbiota transplantation combined with Mediterranean diet on insulin sensitivity in subjects with metabolic syndrome	Background: Recent studies demonstrate that a Mediterranean diet has beneficial metabolic effects in metabolic syndrome subjects. Since we have shown that fecal microbiota transplantation (FMT) from lean donors exerts beneficial effects on insulin-sensitivity, in the present trial we investigated the potential synergistic effects on insulin-sensitivity of combining Mediterranean diet with donor FMT in subjects with metabolic syndrome.Design: Twenty-four male subjects with metabolic syndrome were put on a Mediterranean diet and after a two-week run-in phase, subjects were randomized to either lean donor (n=12) or autologous (n=12) FMT. Changes in gut microbiota composition and bacterial strain engraftment after 2-week dietary regimens and 6 weeks post-FMT were primary endpoints. Secondary objectives were changes in glucose fluxes (both hepatic and peripheral insulin sensitivity), postprandial plasma incretin (GLP-1) levels, subcutaneous adipose tissue inflammation and plasma metabolites.Results: Consumption of the Mediterranean diet resulted in a reduction in body weight, HOMA-IR and lipid levels. However, no large synergistic effects of combining the diet with lean donor FMT were seen on gut microbiota diversity after 6 weeks. Although we did observe changes in specific bacterial species and plasma metabolites, no significant beneficial effects on glucose fluxes, postprandial incretins or subcutaneous adipose tissue inflammation were detected.Conclusions: In this small pilot randomized controlled trial, no synergistic beneficial metabolic effects of combining Mediterranean diet with lean donor FMT on glucose metabolism were achieved. However, we observed engraftment of specific bacterial species. Future trials are warranted to test the combination of other microbial interventions and diets in metabolic syndrome.	human gut metagenome	organismal metagenomes	metagenomes	gut	host	86.28	TRUE	FALSE	0.888016	0.887968
ERR5883884	ERP128268	4.697	WGS	RANDOM	Illumina NovaSeq 6000	M52_W0	human gut metagenome	ERX5527333	Illumina NovaSeq 6000 paired end sequencing	Effect of fecal microbiota transplantation combined with Mediterranean diet on insulin sensitivity in subjects with metabolic syndrome	Background: Recent studies demonstrate that a Mediterranean diet has beneficial metabolic effects in metabolic syndrome subjects. Since we have shown that fecal microbiota transplantation (FMT) from lean donors exerts beneficial effects on insulin-sensitivity, in the present trial we investigated the potential synergistic effects on insulin-sensitivity of combining Mediterranean diet with donor FMT in subjects with metabolic syndrome.Design: Twenty-four male subjects with metabolic syndrome were put on a Mediterranean diet and after a two-week run-in phase, subjects were randomized to either lean donor (n=12) or autologous (n=12) FMT. Changes in gut microbiota composition and bacterial strain engraftment after 2-week dietary regimens and 6 weeks post-FMT were primary endpoints. Secondary objectives were changes in glucose fluxes (both hepatic and peripheral insulin sensitivity), postprandial plasma incretin (GLP-1) levels, subcutaneous adipose tissue inflammation and plasma metabolites.Results: Consumption of the Mediterranean diet resulted in a reduction in body weight, HOMA-IR and lipid levels. However, no large synergistic effects of combining the diet with lean donor FMT were seen on gut microbiota diversity after 6 weeks. Although we did observe changes in specific bacterial species and plasma metabolites, no significant beneficial effects on glucose fluxes, postprandial incretins or subcutaneous adipose tissue inflammation were detected.Conclusions: In this small pilot randomized controlled trial, no synergistic beneficial metabolic effects of combining Mediterranean diet with lean donor FMT on glucose metabolism were achieved. However, we observed engraftment of specific bacterial species. Future trials are warranted to test the combination of other microbial interventions and diets in metabolic syndrome.	human gut metagenome	organismal metagenomes	metagenomes	gut	host	84.96	TRUE	FALSE	0.930946	0.930844
ERR5883885	ERP128268	5.931	WGS	RANDOM	Illumina NovaSeq 6000	M52_W12	human gut metagenome	ERX5527334	Illumina NovaSeq 6000 paired end sequencing	Effect of fecal microbiota transplantation combined with Mediterranean diet on insulin sensitivity in subjects with metabolic syndrome	Background: Recent studies demonstrate that a Mediterranean diet has beneficial metabolic effects in metabolic syndrome subjects. Since we have shown that fecal microbiota transplantation (FMT) from lean donors exerts beneficial effects on insulin-sensitivity, in the present trial we investigated the potential synergistic effects on insulin-sensitivity of combining Mediterranean diet with donor FMT in subjects with metabolic syndrome.Design: Twenty-four male subjects with metabolic syndrome were put on a Mediterranean diet and after a two-week run-in phase, subjects were randomized to either lean donor (n=12) or autologous (n=12) FMT. Changes in gut microbiota composition and bacterial strain engraftment after 2-week dietary regimens and 6 weeks post-FMT were primary endpoints. Secondary objectives were changes in glucose fluxes (both hepatic and peripheral insulin sensitivity), postprandial plasma incretin (GLP-1) levels, subcutaneous adipose tissue inflammation and plasma metabolites.Results: Consumption of the Mediterranean diet resulted in a reduction in body weight, HOMA-IR and lipid levels. However, no large synergistic effects of combining the diet with lean donor FMT were seen on gut microbiota diversity after 6 weeks. Although we did observe changes in specific bacterial species and plasma metabolites, no significant beneficial effects on glucose fluxes, postprandial incretins or subcutaneous adipose tissue inflammation were detected.Conclusions: In this small pilot randomized controlled trial, no synergistic beneficial metabolic effects of combining Mediterranean diet with lean donor FMT on glucose metabolism were achieved. However, we observed engraftment of specific bacterial species. Future trials are warranted to test the combination of other microbial interventions and diets in metabolic syndrome.	human gut metagenome	organismal metagenomes	metagenomes	gut	host	94.91	TRUE	FALSE	0.90229	0.90223
ERR5883886	ERP128268	4.453	WGS	RANDOM	Illumina NovaSeq 6000	M52_W-2	human gut metagenome	ERX5527335	Illumina NovaSeq 6000 paired end sequencing	Effect of fecal microbiota transplantation combined with Mediterranean diet on insulin sensitivity in subjects with metabolic syndrome	Background: Recent studies demonstrate that a Mediterranean diet has beneficial metabolic effects in metabolic syndrome subjects. Since we have shown that fecal microbiota transplantation (FMT) from lean donors exerts beneficial effects on insulin-sensitivity, in the present trial we investigated the potential synergistic effects on insulin-sensitivity of combining Mediterranean diet with donor FMT in subjects with metabolic syndrome.Design: Twenty-four male subjects with metabolic syndrome were put on a Mediterranean diet and after a two-week run-in phase, subjects were randomized to either lean donor (n=12) or autologous (n=12) FMT. Changes in gut microbiota composition and bacterial strain engraftment after 2-week dietary regimens and 6 weeks post-FMT were primary endpoints. Secondary objectives were changes in glucose fluxes (both hepatic and peripheral insulin sensitivity), postprandial plasma incretin (GLP-1) levels, subcutaneous adipose tissue inflammation and plasma metabolites.Results: Consumption of the Mediterranean diet resulted in a reduction in body weight, HOMA-IR and lipid levels. However, no large synergistic effects of combining the diet with lean donor FMT were seen on gut microbiota diversity after 6 weeks. Although we did observe changes in specific bacterial species and plasma metabolites, no significant beneficial effects on glucose fluxes, postprandial incretins or subcutaneous adipose tissue inflammation were detected.Conclusions: In this small pilot randomized controlled trial, no synergistic beneficial metabolic effects of combining Mediterranean diet with lean donor FMT on glucose metabolism were achieved. However, we observed engraftment of specific bacterial species. Future trials are warranted to test the combination of other microbial interventions and diets in metabolic syndrome.	human gut metagenome	organismal metagenomes	metagenomes	gut	host	92.25	TRUE	FALSE	0.945478	0.94519
ERR5883887	ERP128268	5.068	WGS	RANDOM	Illumina NovaSeq 6000	M52_W3	human gut metagenome	ERX5527336	Illumina NovaSeq 6000 paired end sequencing	Effect of fecal microbiota transplantation combined with Mediterranean diet on insulin sensitivity in subjects with metabolic syndrome	Background: Recent studies demonstrate that a Mediterranean diet has beneficial metabolic effects in metabolic syndrome subjects. Since we have shown that fecal microbiota transplantation (FMT) from lean donors exerts beneficial effects on insulin-sensitivity, in the present trial we investigated the potential synergistic effects on insulin-sensitivity of combining Mediterranean diet with donor FMT in subjects with metabolic syndrome.Design: Twenty-four male subjects with metabolic syndrome were put on a Mediterranean diet and after a two-week run-in phase, subjects were randomized to either lean donor (n=12) or autologous (n=12) FMT. Changes in gut microbiota composition and bacterial strain engraftment after 2-week dietary regimens and 6 weeks post-FMT were primary endpoints. Secondary objectives were changes in glucose fluxes (both hepatic and peripheral insulin sensitivity), postprandial plasma incretin (GLP-1) levels, subcutaneous adipose tissue inflammation and plasma metabolites.Results: Consumption of the Mediterranean diet resulted in a reduction in body weight, HOMA-IR and lipid levels. However, no large synergistic effects of combining the diet with lean donor FMT were seen on gut microbiota diversity after 6 weeks. Although we did observe changes in specific bacterial species and plasma metabolites, no significant beneficial effects on glucose fluxes, postprandial incretins or subcutaneous adipose tissue inflammation were detected.Conclusions: In this small pilot randomized controlled trial, no synergistic beneficial metabolic effects of combining Mediterranean diet with lean donor FMT on glucose metabolism were achieved. However, we observed engraftment of specific bacterial species. Future trials are warranted to test the combination of other microbial interventions and diets in metabolic syndrome.	human gut metagenome	organismal metagenomes	metagenomes	gut	host	95.03	TRUE	FALSE	0.932588	0.932548
ERR5883888	ERP128268	5.703	WGS	RANDOM	Illumina NovaSeq 6000	M52_W6	human gut metagenome	ERX5527337	Illumina NovaSeq 6000 paired end sequencing	Effect of fecal microbiota transplantation combined with Mediterranean diet on insulin sensitivity in subjects with metabolic syndrome	Background: Recent studies demonstrate that a Mediterranean diet has beneficial metabolic effects in metabolic syndrome subjects. Since we have shown that fecal microbiota transplantation (FMT) from lean donors exerts beneficial effects on insulin-sensitivity, in the present trial we investigated the potential synergistic effects on insulin-sensitivity of combining Mediterranean diet with donor FMT in subjects with metabolic syndrome.Design: Twenty-four male subjects with metabolic syndrome were put on a Mediterranean diet and after a two-week run-in phase, subjects were randomized to either lean donor (n=12) or autologous (n=12) FMT. Changes in gut microbiota composition and bacterial strain engraftment after 2-week dietary regimens and 6 weeks post-FMT were primary endpoints. Secondary objectives were changes in glucose fluxes (both hepatic and peripheral insulin sensitivity), postprandial plasma incretin (GLP-1) levels, subcutaneous adipose tissue inflammation and plasma metabolites.Results: Consumption of the Mediterranean diet resulted in a reduction in body weight, HOMA-IR and lipid levels. However, no large synergistic effects of combining the diet with lean donor FMT were seen on gut microbiota diversity after 6 weeks. Although we did observe changes in specific bacterial species and plasma metabolites, no significant beneficial effects on glucose fluxes, postprandial incretins or subcutaneous adipose tissue inflammation were detected.Conclusions: In this small pilot randomized controlled trial, no synergistic beneficial metabolic effects of combining Mediterranean diet with lean donor FMT on glucose metabolism were achieved. However, we observed engraftment of specific bacterial species. Future trials are warranted to test the combination of other microbial interventions and diets in metabolic syndrome.	human gut metagenome	organismal metagenomes	metagenomes	gut	host	97.27	TRUE	FALSE	0.933621	0.93309
ERR5883889	ERP128268	4.401	WGS	RANDOM	Illumina NovaSeq 6000	M54_W0	human gut metagenome	ERX5527338	Illumina NovaSeq 6000 paired end sequencing	Effect of fecal microbiota transplantation combined with Mediterranean diet on insulin sensitivity in subjects with metabolic syndrome	Background: Recent studies demonstrate that a Mediterranean diet has beneficial metabolic effects in metabolic syndrome subjects. Since we have shown that fecal microbiota transplantation (FMT) from lean donors exerts beneficial effects on insulin-sensitivity, in the present trial we investigated the potential synergistic effects on insulin-sensitivity of combining Mediterranean diet with donor FMT in subjects with metabolic syndrome.Design: Twenty-four male subjects with metabolic syndrome were put on a Mediterranean diet and after a two-week run-in phase, subjects were randomized to either lean donor (n=12) or autologous (n=12) FMT. Changes in gut microbiota composition and bacterial strain engraftment after 2-week dietary regimens and 6 weeks post-FMT were primary endpoints. Secondary objectives were changes in glucose fluxes (both hepatic and peripheral insulin sensitivity), postprandial plasma incretin (GLP-1) levels, subcutaneous adipose tissue inflammation and plasma metabolites.Results: Consumption of the Mediterranean diet resulted in a reduction in body weight, HOMA-IR and lipid levels. However, no large synergistic effects of combining the diet with lean donor FMT were seen on gut microbiota diversity after 6 weeks. Although we did observe changes in specific bacterial species and plasma metabolites, no significant beneficial effects on glucose fluxes, postprandial incretins or subcutaneous adipose tissue inflammation were detected.Conclusions: In this small pilot randomized controlled trial, no synergistic beneficial metabolic effects of combining Mediterranean diet with lean donor FMT on glucose metabolism were achieved. However, we observed engraftment of specific bacterial species. Future trials are warranted to test the combination of other microbial interventions and diets in metabolic syndrome.	human gut metagenome	organismal metagenomes	metagenomes	gut	host	78.48	TRUE	FALSE	0.893476	0.893274
ERR5883890	ERP128268	5.283	WGS	RANDOM	Illumina NovaSeq 6000	M54_W12	human gut metagenome	ERX5527339	Illumina NovaSeq 6000 paired end sequencing	Effect of fecal microbiota transplantation combined with Mediterranean diet on insulin sensitivity in subjects with metabolic syndrome	Background: Recent studies demonstrate that a Mediterranean diet has beneficial metabolic effects in metabolic syndrome subjects. Since we have shown that fecal microbiota transplantation (FMT) from lean donors exerts beneficial effects on insulin-sensitivity, in the present trial we investigated the potential synergistic effects on insulin-sensitivity of combining Mediterranean diet with donor FMT in subjects with metabolic syndrome.Design: Twenty-four male subjects with metabolic syndrome were put on a Mediterranean diet and after a two-week run-in phase, subjects were randomized to either lean donor (n=12) or autologous (n=12) FMT. Changes in gut microbiota composition and bacterial strain engraftment after 2-week dietary regimens and 6 weeks post-FMT were primary endpoints. Secondary objectives were changes in glucose fluxes (both hepatic and peripheral insulin sensitivity), postprandial plasma incretin (GLP-1) levels, subcutaneous adipose tissue inflammation and plasma metabolites.Results: Consumption of the Mediterranean diet resulted in a reduction in body weight, HOMA-IR and lipid levels. However, no large synergistic effects of combining the diet with lean donor FMT were seen on gut microbiota diversity after 6 weeks. Although we did observe changes in specific bacterial species and plasma metabolites, no significant beneficial effects on glucose fluxes, postprandial incretins or subcutaneous adipose tissue inflammation were detected.Conclusions: In this small pilot randomized controlled trial, no synergistic beneficial metabolic effects of combining Mediterranean diet with lean donor FMT on glucose metabolism were achieved. However, we observed engraftment of specific bacterial species. Future trials are warranted to test the combination of other microbial interventions and diets in metabolic syndrome.	human gut metagenome	organismal metagenomes	metagenomes	gut	host	77.55	TRUE	FALSE	0.899841	0.899802
ERR5883891	ERP128268	6.048	WGS	RANDOM	Illumina NovaSeq 6000	M54_W-2	human gut metagenome	ERX5527340	Illumina NovaSeq 6000 paired end sequencing	Effect of fecal microbiota transplantation combined with Mediterranean diet on insulin sensitivity in subjects with metabolic syndrome	Background: Recent studies demonstrate that a Mediterranean diet has beneficial metabolic effects in metabolic syndrome subjects. Since we have shown that fecal microbiota transplantation (FMT) from lean donors exerts beneficial effects on insulin-sensitivity, in the present trial we investigated the potential synergistic effects on insulin-sensitivity of combining Mediterranean diet with donor FMT in subjects with metabolic syndrome.Design: Twenty-four male subjects with metabolic syndrome were put on a Mediterranean diet and after a two-week run-in phase, subjects were randomized to either lean donor (n=12) or autologous (n=12) FMT. Changes in gut microbiota composition and bacterial strain engraftment after 2-week dietary regimens and 6 weeks post-FMT were primary endpoints. Secondary objectives were changes in glucose fluxes (both hepatic and peripheral insulin sensitivity), postprandial plasma incretin (GLP-1) levels, subcutaneous adipose tissue inflammation and plasma metabolites.Results: Consumption of the Mediterranean diet resulted in a reduction in body weight, HOMA-IR and lipid levels. However, no large synergistic effects of combining the diet with lean donor FMT were seen on gut microbiota diversity after 6 weeks. Although we did observe changes in specific bacterial species and plasma metabolites, no significant beneficial effects on glucose fluxes, postprandial incretins or subcutaneous adipose tissue inflammation were detected.Conclusions: In this small pilot randomized controlled trial, no synergistic beneficial metabolic effects of combining Mediterranean diet with lean donor FMT on glucose metabolism were achieved. However, we observed engraftment of specific bacterial species. Future trials are warranted to test the combination of other microbial interventions and diets in metabolic syndrome.	human gut metagenome	organismal metagenomes	metagenomes	gut	host	81.57	TRUE	FALSE	0.884823	0.884807
ERR5883892	ERP128268	5.227	WGS	RANDOM	Illumina NovaSeq 6000	M54_W3	human gut metagenome	ERX5527341	Illumina NovaSeq 6000 paired end sequencing	Effect of fecal microbiota transplantation combined with Mediterranean diet on insulin sensitivity in subjects with metabolic syndrome	Background: Recent studies demonstrate that a Mediterranean diet has beneficial metabolic effects in metabolic syndrome subjects. Since we have shown that fecal microbiota transplantation (FMT) from lean donors exerts beneficial effects on insulin-sensitivity, in the present trial we investigated the potential synergistic effects on insulin-sensitivity of combining Mediterranean diet with donor FMT in subjects with metabolic syndrome.Design: Twenty-four male subjects with metabolic syndrome were put on a Mediterranean diet and after a two-week run-in phase, subjects were randomized to either lean donor (n=12) or autologous (n=12) FMT. Changes in gut microbiota composition and bacterial strain engraftment after 2-week dietary regimens and 6 weeks post-FMT were primary endpoints. Secondary objectives were changes in glucose fluxes (both hepatic and peripheral insulin sensitivity), postprandial plasma incretin (GLP-1) levels, subcutaneous adipose tissue inflammation and plasma metabolites.Results: Consumption of the Mediterranean diet resulted in a reduction in body weight, HOMA-IR and lipid levels. However, no large synergistic effects of combining the diet with lean donor FMT were seen on gut microbiota diversity after 6 weeks. Although we did observe changes in specific bacterial species and plasma metabolites, no significant beneficial effects on glucose fluxes, postprandial incretins or subcutaneous adipose tissue inflammation were detected.Conclusions: In this small pilot randomized controlled trial, no synergistic beneficial metabolic effects of combining Mediterranean diet with lean donor FMT on glucose metabolism were achieved. However, we observed engraftment of specific bacterial species. Future trials are warranted to test the combination of other microbial interventions and diets in metabolic syndrome.	human gut metagenome	organismal metagenomes	metagenomes	gut	host	81	TRUE	FALSE	0.915885	0.915676
ERR5883893	ERP128268	5.147	WGS	RANDOM	Illumina NovaSeq 6000	M54_W6	human gut metagenome	ERX5527342	Illumina NovaSeq 6000 paired end sequencing	Effect of fecal microbiota transplantation combined with Mediterranean diet on insulin sensitivity in subjects with metabolic syndrome	Background: Recent studies demonstrate that a Mediterranean diet has beneficial metabolic effects in metabolic syndrome subjects. Since we have shown that fecal microbiota transplantation (FMT) from lean donors exerts beneficial effects on insulin-sensitivity, in the present trial we investigated the potential synergistic effects on insulin-sensitivity of combining Mediterranean diet with donor FMT in subjects with metabolic syndrome.Design: Twenty-four male subjects with metabolic syndrome were put on a Mediterranean diet and after a two-week run-in phase, subjects were randomized to either lean donor (n=12) or autologous (n=12) FMT. Changes in gut microbiota composition and bacterial strain engraftment after 2-week dietary regimens and 6 weeks post-FMT were primary endpoints. Secondary objectives were changes in glucose fluxes (both hepatic and peripheral insulin sensitivity), postprandial plasma incretin (GLP-1) levels, subcutaneous adipose tissue inflammation and plasma metabolites.Results: Consumption of the Mediterranean diet resulted in a reduction in body weight, HOMA-IR and lipid levels. However, no large synergistic effects of combining the diet with lean donor FMT were seen on gut microbiota diversity after 6 weeks. Although we did observe changes in specific bacterial species and plasma metabolites, no significant beneficial effects on glucose fluxes, postprandial incretins or subcutaneous adipose tissue inflammation were detected.Conclusions: In this small pilot randomized controlled trial, no synergistic beneficial metabolic effects of combining Mediterranean diet with lean donor FMT on glucose metabolism were achieved. However, we observed engraftment of specific bacterial species. Future trials are warranted to test the combination of other microbial interventions and diets in metabolic syndrome.	human gut metagenome	organismal metagenomes	metagenomes	gut	host	88.09	TRUE	FALSE	0.901679	0.90144
ERR5883894	ERP128268	4.719	WGS	RANDOM	Illumina NovaSeq 6000	M56_W0	human gut metagenome	ERX5527343	Illumina NovaSeq 6000 paired end sequencing	Effect of fecal microbiota transplantation combined with Mediterranean diet on insulin sensitivity in subjects with metabolic syndrome	Background: Recent studies demonstrate that a Mediterranean diet has beneficial metabolic effects in metabolic syndrome subjects. Since we have shown that fecal microbiota transplantation (FMT) from lean donors exerts beneficial effects on insulin-sensitivity, in the present trial we investigated the potential synergistic effects on insulin-sensitivity of combining Mediterranean diet with donor FMT in subjects with metabolic syndrome.Design: Twenty-four male subjects with metabolic syndrome were put on a Mediterranean diet and after a two-week run-in phase, subjects were randomized to either lean donor (n=12) or autologous (n=12) FMT. Changes in gut microbiota composition and bacterial strain engraftment after 2-week dietary regimens and 6 weeks post-FMT were primary endpoints. Secondary objectives were changes in glucose fluxes (both hepatic and peripheral insulin sensitivity), postprandial plasma incretin (GLP-1) levels, subcutaneous adipose tissue inflammation and plasma metabolites.Results: Consumption of the Mediterranean diet resulted in a reduction in body weight, HOMA-IR and lipid levels. However, no large synergistic effects of combining the diet with lean donor FMT were seen on gut microbiota diversity after 6 weeks. Although we did observe changes in specific bacterial species and plasma metabolites, no significant beneficial effects on glucose fluxes, postprandial incretins or subcutaneous adipose tissue inflammation were detected.Conclusions: In this small pilot randomized controlled trial, no synergistic beneficial metabolic effects of combining Mediterranean diet with lean donor FMT on glucose metabolism were achieved. However, we observed engraftment of specific bacterial species. Future trials are warranted to test the combination of other microbial interventions and diets in metabolic syndrome.	human gut metagenome	organismal metagenomes	metagenomes	gut	host	92.5	TRUE	FALSE	0.890463	0.890396
ERR5883895	ERP128268	5.471	WGS	RANDOM	Illumina NovaSeq 6000	M56_W12	human gut metagenome	ERX5527344	Illumina NovaSeq 6000 paired end sequencing	Effect of fecal microbiota transplantation combined with Mediterranean diet on insulin sensitivity in subjects with metabolic syndrome	Background: Recent studies demonstrate that a Mediterranean diet has beneficial metabolic effects in metabolic syndrome subjects. Since we have shown that fecal microbiota transplantation (FMT) from lean donors exerts beneficial effects on insulin-sensitivity, in the present trial we investigated the potential synergistic effects on insulin-sensitivity of combining Mediterranean diet with donor FMT in subjects with metabolic syndrome.Design: Twenty-four male subjects with metabolic syndrome were put on a Mediterranean diet and after a two-week run-in phase, subjects were randomized to either lean donor (n=12) or autologous (n=12) FMT. Changes in gut microbiota composition and bacterial strain engraftment after 2-week dietary regimens and 6 weeks post-FMT were primary endpoints. Secondary objectives were changes in glucose fluxes (both hepatic and peripheral insulin sensitivity), postprandial plasma incretin (GLP-1) levels, subcutaneous adipose tissue inflammation and plasma metabolites.Results: Consumption of the Mediterranean diet resulted in a reduction in body weight, HOMA-IR and lipid levels. However, no large synergistic effects of combining the diet with lean donor FMT were seen on gut microbiota diversity after 6 weeks. Although we did observe changes in specific bacterial species and plasma metabolites, no significant beneficial effects on glucose fluxes, postprandial incretins or subcutaneous adipose tissue inflammation were detected.Conclusions: In this small pilot randomized controlled trial, no synergistic beneficial metabolic effects of combining Mediterranean diet with lean donor FMT on glucose metabolism were achieved. However, we observed engraftment of specific bacterial species. Future trials are warranted to test the combination of other microbial interventions and diets in metabolic syndrome.	human gut metagenome	organismal metagenomes	metagenomes	gut	host	90.2	TRUE	FALSE	0.858346	0.857302
ERR5883896	ERP128268	5.641	WGS	RANDOM	Illumina NovaSeq 6000	M56_W-2	human gut metagenome	ERX5527345	Illumina NovaSeq 6000 paired end sequencing	Effect of fecal microbiota transplantation combined with Mediterranean diet on insulin sensitivity in subjects with metabolic syndrome	Background: Recent studies demonstrate that a Mediterranean diet has beneficial metabolic effects in metabolic syndrome subjects. Since we have shown that fecal microbiota transplantation (FMT) from lean donors exerts beneficial effects on insulin-sensitivity, in the present trial we investigated the potential synergistic effects on insulin-sensitivity of combining Mediterranean diet with donor FMT in subjects with metabolic syndrome.Design: Twenty-four male subjects with metabolic syndrome were put on a Mediterranean diet and after a two-week run-in phase, subjects were randomized to either lean donor (n=12) or autologous (n=12) FMT. Changes in gut microbiota composition and bacterial strain engraftment after 2-week dietary regimens and 6 weeks post-FMT were primary endpoints. Secondary objectives were changes in glucose fluxes (both hepatic and peripheral insulin sensitivity), postprandial plasma incretin (GLP-1) levels, subcutaneous adipose tissue inflammation and plasma metabolites.Results: Consumption of the Mediterranean diet resulted in a reduction in body weight, HOMA-IR and lipid levels. However, no large synergistic effects of combining the diet with lean donor FMT were seen on gut microbiota diversity after 6 weeks. Although we did observe changes in specific bacterial species and plasma metabolites, no significant beneficial effects on glucose fluxes, postprandial incretins or subcutaneous adipose tissue inflammation were detected.Conclusions: In this small pilot randomized controlled trial, no synergistic beneficial metabolic effects of combining Mediterranean diet with lean donor FMT on glucose metabolism were achieved. However, we observed engraftment of specific bacterial species. Future trials are warranted to test the combination of other microbial interventions and diets in metabolic syndrome.	human gut metagenome	organismal metagenomes	metagenomes	gut	host	72.77	TRUE	FALSE	0.816948	0.816114
ERR5883897	ERP128268	3.704	WGS	RANDOM	Illumina NovaSeq 6000	M56_W3	human gut metagenome	ERX5527346	Illumina NovaSeq 6000 paired end sequencing	Effect of fecal microbiota transplantation combined with Mediterranean diet on insulin sensitivity in subjects with metabolic syndrome	Background: Recent studies demonstrate that a Mediterranean diet has beneficial metabolic effects in metabolic syndrome subjects. Since we have shown that fecal microbiota transplantation (FMT) from lean donors exerts beneficial effects on insulin-sensitivity, in the present trial we investigated the potential synergistic effects on insulin-sensitivity of combining Mediterranean diet with donor FMT in subjects with metabolic syndrome.Design: Twenty-four male subjects with metabolic syndrome were put on a Mediterranean diet and after a two-week run-in phase, subjects were randomized to either lean donor (n=12) or autologous (n=12) FMT. Changes in gut microbiota composition and bacterial strain engraftment after 2-week dietary regimens and 6 weeks post-FMT were primary endpoints. Secondary objectives were changes in glucose fluxes (both hepatic and peripheral insulin sensitivity), postprandial plasma incretin (GLP-1) levels, subcutaneous adipose tissue inflammation and plasma metabolites.Results: Consumption of the Mediterranean diet resulted in a reduction in body weight, HOMA-IR and lipid levels. However, no large synergistic effects of combining the diet with lean donor FMT were seen on gut microbiota diversity after 6 weeks. Although we did observe changes in specific bacterial species and plasma metabolites, no significant beneficial effects on glucose fluxes, postprandial incretins or subcutaneous adipose tissue inflammation were detected.Conclusions: In this small pilot randomized controlled trial, no synergistic beneficial metabolic effects of combining Mediterranean diet with lean donor FMT on glucose metabolism were achieved. However, we observed engraftment of specific bacterial species. Future trials are warranted to test the combination of other microbial interventions and diets in metabolic syndrome.	human gut metagenome	organismal metagenomes	metagenomes	gut	host	95.56	TRUE	FALSE	0.835351	0.834946
ERR5883898	ERP128268	8.668	WGS	RANDOM	Illumina NovaSeq 6000	M56_W6	human gut metagenome	ERX5527347	Illumina NovaSeq 6000 paired end sequencing	Effect of fecal microbiota transplantation combined with Mediterranean diet on insulin sensitivity in subjects with metabolic syndrome	Background: Recent studies demonstrate that a Mediterranean diet has beneficial metabolic effects in metabolic syndrome subjects. Since we have shown that fecal microbiota transplantation (FMT) from lean donors exerts beneficial effects on insulin-sensitivity, in the present trial we investigated the potential synergistic effects on insulin-sensitivity of combining Mediterranean diet with donor FMT in subjects with metabolic syndrome.Design: Twenty-four male subjects with metabolic syndrome were put on a Mediterranean diet and after a two-week run-in phase, subjects were randomized to either lean donor (n=12) or autologous (n=12) FMT. Changes in gut microbiota composition and bacterial strain engraftment after 2-week dietary regimens and 6 weeks post-FMT were primary endpoints. Secondary objectives were changes in glucose fluxes (both hepatic and peripheral insulin sensitivity), postprandial plasma incretin (GLP-1) levels, subcutaneous adipose tissue inflammation and plasma metabolites.Results: Consumption of the Mediterranean diet resulted in a reduction in body weight, HOMA-IR and lipid levels. However, no large synergistic effects of combining the diet with lean donor FMT were seen on gut microbiota diversity after 6 weeks. Although we did observe changes in specific bacterial species and plasma metabolites, no significant beneficial effects on glucose fluxes, postprandial incretins or subcutaneous adipose tissue inflammation were detected.Conclusions: In this small pilot randomized controlled trial, no synergistic beneficial metabolic effects of combining Mediterranean diet with lean donor FMT on glucose metabolism were achieved. However, we observed engraftment of specific bacterial species. Future trials are warranted to test the combination of other microbial interventions and diets in metabolic syndrome.	human gut metagenome	organismal metagenomes	metagenomes	gut	host	94.79	TRUE	FALSE	0.877341	0.876654
ERR5883899	ERP128268	5.61	WGS	RANDOM	Illumina NovaSeq 6000	M57_W0	human gut metagenome	ERX5527348	Illumina NovaSeq 6000 paired end sequencing	Effect of fecal microbiota transplantation combined with Mediterranean diet on insulin sensitivity in subjects with metabolic syndrome	Background: Recent studies demonstrate that a Mediterranean diet has beneficial metabolic effects in metabolic syndrome subjects. Since we have shown that fecal microbiota transplantation (FMT) from lean donors exerts beneficial effects on insulin-sensitivity, in the present trial we investigated the potential synergistic effects on insulin-sensitivity of combining Mediterranean diet with donor FMT in subjects with metabolic syndrome.Design: Twenty-four male subjects with metabolic syndrome were put on a Mediterranean diet and after a two-week run-in phase, subjects were randomized to either lean donor (n=12) or autologous (n=12) FMT. Changes in gut microbiota composition and bacterial strain engraftment after 2-week dietary regimens and 6 weeks post-FMT were primary endpoints. Secondary objectives were changes in glucose fluxes (both hepatic and peripheral insulin sensitivity), postprandial plasma incretin (GLP-1) levels, subcutaneous adipose tissue inflammation and plasma metabolites.Results: Consumption of the Mediterranean diet resulted in a reduction in body weight, HOMA-IR and lipid levels. However, no large synergistic effects of combining the diet with lean donor FMT were seen on gut microbiota diversity after 6 weeks. Although we did observe changes in specific bacterial species and plasma metabolites, no significant beneficial effects on glucose fluxes, postprandial incretins or subcutaneous adipose tissue inflammation were detected.Conclusions: In this small pilot randomized controlled trial, no synergistic beneficial metabolic effects of combining Mediterranean diet with lean donor FMT on glucose metabolism were achieved. However, we observed engraftment of specific bacterial species. Future trials are warranted to test the combination of other microbial interventions and diets in metabolic syndrome.	human gut metagenome	organismal metagenomes	metagenomes	gut	host	88.62	TRUE	FALSE	0.925559	0.924489
ERR5883900	ERP128268	4.469	WGS	RANDOM	Illumina NovaSeq 6000	M57_W12	human gut metagenome	ERX5527349	Illumina NovaSeq 6000 paired end sequencing	Effect of fecal microbiota transplantation combined with Mediterranean diet on insulin sensitivity in subjects with metabolic syndrome	Background: Recent studies demonstrate that a Mediterranean diet has beneficial metabolic effects in metabolic syndrome subjects. Since we have shown that fecal microbiota transplantation (FMT) from lean donors exerts beneficial effects on insulin-sensitivity, in the present trial we investigated the potential synergistic effects on insulin-sensitivity of combining Mediterranean diet with donor FMT in subjects with metabolic syndrome.Design: Twenty-four male subjects with metabolic syndrome were put on a Mediterranean diet and after a two-week run-in phase, subjects were randomized to either lean donor (n=12) or autologous (n=12) FMT. Changes in gut microbiota composition and bacterial strain engraftment after 2-week dietary regimens and 6 weeks post-FMT were primary endpoints. Secondary objectives were changes in glucose fluxes (both hepatic and peripheral insulin sensitivity), postprandial plasma incretin (GLP-1) levels, subcutaneous adipose tissue inflammation and plasma metabolites.Results: Consumption of the Mediterranean diet resulted in a reduction in body weight, HOMA-IR and lipid levels. However, no large synergistic effects of combining the diet with lean donor FMT were seen on gut microbiota diversity after 6 weeks. Although we did observe changes in specific bacterial species and plasma metabolites, no significant beneficial effects on glucose fluxes, postprandial incretins or subcutaneous adipose tissue inflammation were detected.Conclusions: In this small pilot randomized controlled trial, no synergistic beneficial metabolic effects of combining Mediterranean diet with lean donor FMT on glucose metabolism were achieved. However, we observed engraftment of specific bacterial species. Future trials are warranted to test the combination of other microbial interventions and diets in metabolic syndrome.	human gut metagenome	organismal metagenomes	metagenomes	gut	host	92.35	TRUE	FALSE	0.904798	0.904316
ERR5883901	ERP128268	6.412	WGS	RANDOM	Illumina NovaSeq 6000	M57_W-2	human gut metagenome	ERX5527350	Illumina NovaSeq 6000 paired end sequencing	Effect of fecal microbiota transplantation combined with Mediterranean diet on insulin sensitivity in subjects with metabolic syndrome	Background: Recent studies demonstrate that a Mediterranean diet has beneficial metabolic effects in metabolic syndrome subjects. Since we have shown that fecal microbiota transplantation (FMT) from lean donors exerts beneficial effects on insulin-sensitivity, in the present trial we investigated the potential synergistic effects on insulin-sensitivity of combining Mediterranean diet with donor FMT in subjects with metabolic syndrome.Design: Twenty-four male subjects with metabolic syndrome were put on a Mediterranean diet and after a two-week run-in phase, subjects were randomized to either lean donor (n=12) or autologous (n=12) FMT. Changes in gut microbiota composition and bacterial strain engraftment after 2-week dietary regimens and 6 weeks post-FMT were primary endpoints. Secondary objectives were changes in glucose fluxes (both hepatic and peripheral insulin sensitivity), postprandial plasma incretin (GLP-1) levels, subcutaneous adipose tissue inflammation and plasma metabolites.Results: Consumption of the Mediterranean diet resulted in a reduction in body weight, HOMA-IR and lipid levels. However, no large synergistic effects of combining the diet with lean donor FMT were seen on gut microbiota diversity after 6 weeks. Although we did observe changes in specific bacterial species and plasma metabolites, no significant beneficial effects on glucose fluxes, postprandial incretins or subcutaneous adipose tissue inflammation were detected.Conclusions: In this small pilot randomized controlled trial, no synergistic beneficial metabolic effects of combining Mediterranean diet with lean donor FMT on glucose metabolism were achieved. However, we observed engraftment of specific bacterial species. Future trials are warranted to test the combination of other microbial interventions and diets in metabolic syndrome.	human gut metagenome	organismal metagenomes	metagenomes	gut	host	87.18	TRUE	FALSE	0.915051	0.913814
ERR5883902	ERP128268	4.628	WGS	RANDOM	Illumina NovaSeq 6000	M57_W3	human gut metagenome	ERX5527351	Illumina NovaSeq 6000 paired end sequencing	Effect of fecal microbiota transplantation combined with Mediterranean diet on insulin sensitivity in subjects with metabolic syndrome	Background: Recent studies demonstrate that a Mediterranean diet has beneficial metabolic effects in metabolic syndrome subjects. Since we have shown that fecal microbiota transplantation (FMT) from lean donors exerts beneficial effects on insulin-sensitivity, in the present trial we investigated the potential synergistic effects on insulin-sensitivity of combining Mediterranean diet with donor FMT in subjects with metabolic syndrome.Design: Twenty-four male subjects with metabolic syndrome were put on a Mediterranean diet and after a two-week run-in phase, subjects were randomized to either lean donor (n=12) or autologous (n=12) FMT. Changes in gut microbiota composition and bacterial strain engraftment after 2-week dietary regimens and 6 weeks post-FMT were primary endpoints. Secondary objectives were changes in glucose fluxes (both hepatic and peripheral insulin sensitivity), postprandial plasma incretin (GLP-1) levels, subcutaneous adipose tissue inflammation and plasma metabolites.Results: Consumption of the Mediterranean diet resulted in a reduction in body weight, HOMA-IR and lipid levels. However, no large synergistic effects of combining the diet with lean donor FMT were seen on gut microbiota diversity after 6 weeks. Although we did observe changes in specific bacterial species and plasma metabolites, no significant beneficial effects on glucose fluxes, postprandial incretins or subcutaneous adipose tissue inflammation were detected.Conclusions: In this small pilot randomized controlled trial, no synergistic beneficial metabolic effects of combining Mediterranean diet with lean donor FMT on glucose metabolism were achieved. However, we observed engraftment of specific bacterial species. Future trials are warranted to test the combination of other microbial interventions and diets in metabolic syndrome.	human gut metagenome	organismal metagenomes	metagenomes	gut	host	92.43	TRUE	FALSE	0.909872	0.909788
ERR5883903	ERP128268	5.768	WGS	RANDOM	Illumina NovaSeq 6000	M57_W6	human gut metagenome	ERX5527352	Illumina NovaSeq 6000 paired end sequencing	Effect of fecal microbiota transplantation combined with Mediterranean diet on insulin sensitivity in subjects with metabolic syndrome	Background: Recent studies demonstrate that a Mediterranean diet has beneficial metabolic effects in metabolic syndrome subjects. Since we have shown that fecal microbiota transplantation (FMT) from lean donors exerts beneficial effects on insulin-sensitivity, in the present trial we investigated the potential synergistic effects on insulin-sensitivity of combining Mediterranean diet with donor FMT in subjects with metabolic syndrome.Design: Twenty-four male subjects with metabolic syndrome were put on a Mediterranean diet and after a two-week run-in phase, subjects were randomized to either lean donor (n=12) or autologous (n=12) FMT. Changes in gut microbiota composition and bacterial strain engraftment after 2-week dietary regimens and 6 weeks post-FMT were primary endpoints. Secondary objectives were changes in glucose fluxes (both hepatic and peripheral insulin sensitivity), postprandial plasma incretin (GLP-1) levels, subcutaneous adipose tissue inflammation and plasma metabolites.Results: Consumption of the Mediterranean diet resulted in a reduction in body weight, HOMA-IR and lipid levels. However, no large synergistic effects of combining the diet with lean donor FMT were seen on gut microbiota diversity after 6 weeks. Although we did observe changes in specific bacterial species and plasma metabolites, no significant beneficial effects on glucose fluxes, postprandial incretins or subcutaneous adipose tissue inflammation were detected.Conclusions: In this small pilot randomized controlled trial, no synergistic beneficial metabolic effects of combining Mediterranean diet with lean donor FMT on glucose metabolism were achieved. However, we observed engraftment of specific bacterial species. Future trials are warranted to test the combination of other microbial interventions and diets in metabolic syndrome.	human gut metagenome	organismal metagenomes	metagenomes	gut	host	85.02	TRUE	FALSE	0.892876	0.892059
ERR588682	ERP006800	1.218	OTHER	unspecified	Illumina HiSeq 2000	KO_T3	mouse gut metagenome	ERX546686	Illumina HiSeq 2000 sequencing	Trans-kingdom control of microbiota diurnal oscillations promotes metabolic homeostasis	All domains of life feature diverse molecular clock machineries that synchronize physiological processes to diurnal environmental fluctuations. However, no mechanisms are known to cross-regulate prokaryotic and eukaryotic circadian rhythms in multi-kingdom ecosystems. Here, we show that the intestinal microbiota, in both mice and humans, exhibits diurnal oscillations that are influenced by feeding rhythms, leading to time-specific compositional and functional profiles over the course of a day. Ablation of host molecular clock components or induction of jet lag leads to aberrant microbiota diurnal fluctuations and dysbiosis, driven by impaired feeding rhythmicity. Consequently, jet lag-induced dysbiosis in both mice and humans promotes glucose intolerance and obesity that are transferrable to germ-free mice upon fecal transplantation. Together, these findings provide the first evidence of coordinated meta-organism diurnal rhythmicity, and offer a microbiome-dependent mechanism for common metabolic disturbances in humans with aberrant circadian rhythms, such as those documented in shift workers and frequent flyers.	mouse gut metagenome	organismal metagenomes	metagenomes	host (other)	host		FALSE	FALSE
ERR588683	ERP006800	1.411	OTHER	unspecified	Illumina HiSeq 2000	KO_T4	mouse gut metagenome	ERX546687	Illumina HiSeq 2000 sequencing	Trans-kingdom control of microbiota diurnal oscillations promotes metabolic homeostasis	All domains of life feature diverse molecular clock machineries that synchronize physiological processes to diurnal environmental fluctuations. However, no mechanisms are known to cross-regulate prokaryotic and eukaryotic circadian rhythms in multi-kingdom ecosystems. Here, we show that the intestinal microbiota, in both mice and humans, exhibits diurnal oscillations that are influenced by feeding rhythms, leading to time-specific compositional and functional profiles over the course of a day. Ablation of host molecular clock components or induction of jet lag leads to aberrant microbiota diurnal fluctuations and dysbiosis, driven by impaired feeding rhythmicity. Consequently, jet lag-induced dysbiosis in both mice and humans promotes glucose intolerance and obesity that are transferrable to germ-free mice upon fecal transplantation. Together, these findings provide the first evidence of coordinated meta-organism diurnal rhythmicity, and offer a microbiome-dependent mechanism for common metabolic disturbances in humans with aberrant circadian rhythms, such as those documented in shift workers and frequent flyers.	mouse gut metagenome	organismal metagenomes	metagenomes	host (other)	host		FALSE	FALSE
ERR588684	ERP006800	1.769	OTHER	unspecified	Illumina HiSeq 2000	KO_T5	mouse gut metagenome	ERX546688	Illumina HiSeq 2000 sequencing	Trans-kingdom control of microbiota diurnal oscillations promotes metabolic homeostasis	All domains of life feature diverse molecular clock machineries that synchronize physiological processes to diurnal environmental fluctuations. However, no mechanisms are known to cross-regulate prokaryotic and eukaryotic circadian rhythms in multi-kingdom ecosystems. Here, we show that the intestinal microbiota, in both mice and humans, exhibits diurnal oscillations that are influenced by feeding rhythms, leading to time-specific compositional and functional profiles over the course of a day. Ablation of host molecular clock components or induction of jet lag leads to aberrant microbiota diurnal fluctuations and dysbiosis, driven by impaired feeding rhythmicity. Consequently, jet lag-induced dysbiosis in both mice and humans promotes glucose intolerance and obesity that are transferrable to germ-free mice upon fecal transplantation. Together, these findings provide the first evidence of coordinated meta-organism diurnal rhythmicity, and offer a microbiome-dependent mechanism for common metabolic disturbances in humans with aberrant circadian rhythms, such as those documented in shift workers and frequent flyers.	mouse gut metagenome	organismal metagenomes	metagenomes	host (other)	host		FALSE	FALSE
ERR588685	ERP006800	1.091	OTHER	unspecified	Illumina HiSeq 2000	KO_T6	mouse gut metagenome	ERX546689	Illumina HiSeq 2000 sequencing	Trans-kingdom control of microbiota diurnal oscillations promotes metabolic homeostasis	All domains of life feature diverse molecular clock machineries that synchronize physiological processes to diurnal environmental fluctuations. However, no mechanisms are known to cross-regulate prokaryotic and eukaryotic circadian rhythms in multi-kingdom ecosystems. Here, we show that the intestinal microbiota, in both mice and humans, exhibits diurnal oscillations that are influenced by feeding rhythms, leading to time-specific compositional and functional profiles over the course of a day. Ablation of host molecular clock components or induction of jet lag leads to aberrant microbiota diurnal fluctuations and dysbiosis, driven by impaired feeding rhythmicity. Consequently, jet lag-induced dysbiosis in both mice and humans promotes glucose intolerance and obesity that are transferrable to germ-free mice upon fecal transplantation. Together, these findings provide the first evidence of coordinated meta-organism diurnal rhythmicity, and offer a microbiome-dependent mechanism for common metabolic disturbances in humans with aberrant circadian rhythms, such as those documented in shift workers and frequent flyers.	mouse gut metagenome	organismal metagenomes	metagenomes	host (other)	host		FALSE	FALSE
ERR588711	ERP006800	1.152	OTHER	unspecified	Illumina HiSeq 2000	WT2_T4	mouse gut metagenome	ERX546715	Illumina HiSeq 2000 sequencing	Trans-kingdom control of microbiota diurnal oscillations promotes metabolic homeostasis	All domains of life feature diverse molecular clock machineries that synchronize physiological processes to diurnal environmental fluctuations. However, no mechanisms are known to cross-regulate prokaryotic and eukaryotic circadian rhythms in multi-kingdom ecosystems. Here, we show that the intestinal microbiota, in both mice and humans, exhibits diurnal oscillations that are influenced by feeding rhythms, leading to time-specific compositional and functional profiles over the course of a day. Ablation of host molecular clock components or induction of jet lag leads to aberrant microbiota diurnal fluctuations and dysbiosis, driven by impaired feeding rhythmicity. Consequently, jet lag-induced dysbiosis in both mice and humans promotes glucose intolerance and obesity that are transferrable to germ-free mice upon fecal transplantation. Together, these findings provide the first evidence of coordinated meta-organism diurnal rhythmicity, and offer a microbiome-dependent mechanism for common metabolic disturbances in humans with aberrant circadian rhythms, such as those documented in shift workers and frequent flyers.	mouse gut metagenome	organismal metagenomes	metagenomes	host (other)	host		FALSE	FALSE
ERR588712	ERP006800	1.1	OTHER	unspecified	Illumina HiSeq 2000	WT2_T5	mouse gut metagenome	ERX546716	Illumina HiSeq 2000 sequencing	Trans-kingdom control of microbiota diurnal oscillations promotes metabolic homeostasis	All domains of life feature diverse molecular clock machineries that synchronize physiological processes to diurnal environmental fluctuations. However, no mechanisms are known to cross-regulate prokaryotic and eukaryotic circadian rhythms in multi-kingdom ecosystems. Here, we show that the intestinal microbiota, in both mice and humans, exhibits diurnal oscillations that are influenced by feeding rhythms, leading to time-specific compositional and functional profiles over the course of a day. Ablation of host molecular clock components or induction of jet lag leads to aberrant microbiota diurnal fluctuations and dysbiosis, driven by impaired feeding rhythmicity. Consequently, jet lag-induced dysbiosis in both mice and humans promotes glucose intolerance and obesity that are transferrable to germ-free mice upon fecal transplantation. Together, these findings provide the first evidence of coordinated meta-organism diurnal rhythmicity, and offer a microbiome-dependent mechanism for common metabolic disturbances in humans with aberrant circadian rhythms, such as those documented in shift workers and frequent flyers.	mouse gut metagenome	organismal metagenomes	metagenomes	host (other)	host		FALSE	FALSE
ERR588713	ERP006800	1.029	OTHER	unspecified	Illumina HiSeq 2000	WT2_T6	mouse gut metagenome	ERX546717	Illumina HiSeq 2000 sequencing	Trans-kingdom control of microbiota diurnal oscillations promotes metabolic homeostasis	All domains of life feature diverse molecular clock machineries that synchronize physiological processes to diurnal environmental fluctuations. However, no mechanisms are known to cross-regulate prokaryotic and eukaryotic circadian rhythms in multi-kingdom ecosystems. Here, we show that the intestinal microbiota, in both mice and humans, exhibits diurnal oscillations that are influenced by feeding rhythms, leading to time-specific compositional and functional profiles over the course of a day. Ablation of host molecular clock components or induction of jet lag leads to aberrant microbiota diurnal fluctuations and dysbiosis, driven by impaired feeding rhythmicity. Consequently, jet lag-induced dysbiosis in both mice and humans promotes glucose intolerance and obesity that are transferrable to germ-free mice upon fecal transplantation. Together, these findings provide the first evidence of coordinated meta-organism diurnal rhythmicity, and offer a microbiome-dependent mechanism for common metabolic disturbances in humans with aberrant circadian rhythms, such as those documented in shift workers and frequent flyers.	mouse gut metagenome	organismal metagenomes	metagenomes	host (other)	host		FALSE	FALSE
ERR588714	ERP006800	1.103	OTHER	unspecified	Illumina HiSeq 2000	WT2_T7	mouse gut metagenome	ERX546718	Illumina HiSeq 2000 sequencing	Trans-kingdom control of microbiota diurnal oscillations promotes metabolic homeostasis	All domains of life feature diverse molecular clock machineries that synchronize physiological processes to diurnal environmental fluctuations. However, no mechanisms are known to cross-regulate prokaryotic and eukaryotic circadian rhythms in multi-kingdom ecosystems. Here, we show that the intestinal microbiota, in both mice and humans, exhibits diurnal oscillations that are influenced by feeding rhythms, leading to time-specific compositional and functional profiles over the course of a day. Ablation of host molecular clock components or induction of jet lag leads to aberrant microbiota diurnal fluctuations and dysbiosis, driven by impaired feeding rhythmicity. Consequently, jet lag-induced dysbiosis in both mice and humans promotes glucose intolerance and obesity that are transferrable to germ-free mice upon fecal transplantation. Together, these findings provide the first evidence of coordinated meta-organism diurnal rhythmicity, and offer a microbiome-dependent mechanism for common metabolic disturbances in humans with aberrant circadian rhythms, such as those documented in shift workers and frequent flyers.	mouse gut metagenome	organismal metagenomes	metagenomes	host (other)	host		FALSE	FALSE
ERR588724	ERP006800	2.025	OTHER	unspecified	Illumina HiSeq 2000	Hum_T9	human gut metagenome	ERX546728	Illumina HiSeq 2000 sequencing	Trans-kingdom control of microbiota diurnal oscillations promotes metabolic homeostasis	All domains of life feature diverse molecular clock machineries that synchronize physiological processes to diurnal environmental fluctuations. However, no mechanisms are known to cross-regulate prokaryotic and eukaryotic circadian rhythms in multi-kingdom ecosystems. Here, we show that the intestinal microbiota, in both mice and humans, exhibits diurnal oscillations that are influenced by feeding rhythms, leading to time-specific compositional and functional profiles over the course of a day. Ablation of host molecular clock components or induction of jet lag leads to aberrant microbiota diurnal fluctuations and dysbiosis, driven by impaired feeding rhythmicity. Consequently, jet lag-induced dysbiosis in both mice and humans promotes glucose intolerance and obesity that are transferrable to germ-free mice upon fecal transplantation. Together, these findings provide the first evidence of coordinated meta-organism diurnal rhythmicity, and offer a microbiome-dependent mechanism for common metabolic disturbances in humans with aberrant circadian rhythms, such as those documented in shift workers and frequent flyers.	human gut metagenome	organismal metagenomes	metagenomes	gut	host		FALSE	FALSE
ERR588733	ERP006800	1.092	OTHER	unspecified	Illumina HiSeq 2000	Hum_T18	human gut metagenome	ERX546737	Illumina HiSeq 2000 sequencing	Trans-kingdom control of microbiota diurnal oscillations promotes metabolic homeostasis	All domains of life feature diverse molecular clock machineries that synchronize physiological processes to diurnal environmental fluctuations. However, no mechanisms are known to cross-regulate prokaryotic and eukaryotic circadian rhythms in multi-kingdom ecosystems. Here, we show that the intestinal microbiota, in both mice and humans, exhibits diurnal oscillations that are influenced by feeding rhythms, leading to time-specific compositional and functional profiles over the course of a day. Ablation of host molecular clock components or induction of jet lag leads to aberrant microbiota diurnal fluctuations and dysbiosis, driven by impaired feeding rhythmicity. Consequently, jet lag-induced dysbiosis in both mice and humans promotes glucose intolerance and obesity that are transferrable to germ-free mice upon fecal transplantation. Together, these findings provide the first evidence of coordinated meta-organism diurnal rhythmicity, and offer a microbiome-dependent mechanism for common metabolic disturbances in humans with aberrant circadian rhythms, such as those documented in shift workers and frequent flyers.	human gut metagenome	organismal metagenomes	metagenomes	gut	host		FALSE	FALSE
ERR588857	ERP003628	24.68	WGS	RANDOM	Illumina HiSeq 2000	TARA_N000002223	marine metagenome	ERX546861	Illumina HiSeq 2000 paired end sequencing; Marine metagenome.	Shotgun Sequencing of Tara Oceans DNA samples corresponding to size fractions for protist	Seawater was filtered from different depths to retain small and large cell sizes. The DNA was extracted and submitted to high throughput sequencing.	marine metagenome	ecological metagenomes	metagenomes	marine	aquatic	74.94	TRUE	FALSE	0.538505	0.536415
ERR588931	ERP006808	0.229	WGS	RANDOM	Illumina MiSeq	MP_BIO_2	Salmonella bongori	ERX546926	Illumina MiSeq paired end sequencing	Reagent and laboratory contamination can critically impact sequence based microbiome analyses	Background: The study of microbial communities has been revolutionised in recent years by the widespread adoption of culture independent analytical techniques such as 16S rRNA gene sequencing and metagenomics. One potential confounder of these sequence-based approaches is the presence of contamination in DNA extraction kits and other laboratory reagents. Results: In this study we demonstrate that contaminating DNA is ubiquitous in commonly used DNA extraction kits, varies greatly in composition between different kits and kit batches, and that this contamination critically impacts results obtained from samples containing a low microbial biomass. Conclusions: Contamination impacts both PCR-based 16S rRNA gene surveys and shotgun metagenomics. These results suggest that caution should be advised when applying sequence-based techniques to the study of microbiota present in low biomass environments. We provide an extensive list of potential contaminating genera, and guidelines on how to mitigate the effects of contamination. Concurrent sequencing of negative control samples is strongly advised.						70.49	FALSE	FALSE
ERR588932	ERP006808	0.194	WGS	RANDOM	Illumina MiSeq	MP_BIO_3	Salmonella bongori	ERX546927	Illumina MiSeq paired end sequencing	Reagent and laboratory contamination can critically impact sequence based microbiome analyses	Background: The study of microbial communities has been revolutionised in recent years by the widespread adoption of culture independent analytical techniques such as 16S rRNA gene sequencing and metagenomics. One potential confounder of these sequence-based approaches is the presence of contamination in DNA extraction kits and other laboratory reagents. Results: In this study we demonstrate that contaminating DNA is ubiquitous in commonly used DNA extraction kits, varies greatly in composition between different kits and kit batches, and that this contamination critically impacts results obtained from samples containing a low microbial biomass. Conclusions: Contamination impacts both PCR-based 16S rRNA gene surveys and shotgun metagenomics. These results suggest that caution should be advised when applying sequence-based techniques to the study of microbiota present in low biomass environments. We provide an extensive list of potential contaminating genera, and guidelines on how to mitigate the effects of contamination. Concurrent sequencing of negative control samples is strongly advised.						58.02	FALSE	FALSE
ERR5891180	ERP128908	2.383	WGS	RANDOM	Illumina HiSeq 2500	CRL1-1	metagenome	ERX5533045	Illumina HiSeq 2500 paired end sequencing	Deception (Crater Lake and Fumarole) and Livingtons (Hanna Point) Metagenomics Samples	Sediment samples were collected on the Deception and Livingston islands in the South Shetland archipelago (Maritime Antarctica) in the 2017/2018 summer. On Deception Island, sediment samples were collected near Crater Lake (CRL) (62°, 58', 52.0''S, 60°, 39', 62.9'' W), in triplicate. In Fumarole Bay area (FU) (62°, 58', 02.5''S, 60°, 42', 35.6'' W), samples were collected in duplicate from two sites in a transect: FU1 at 15 m far from the fumarole and FU2 at 12 m far from the fumarole. On Livingston island, samples were collected in triplicate in the Hannah Point region (HP) (62°, 38´, 49.1” S, 60° 36´ 11.0 W) from three sites (HP1, HP2 and HP3), along a transect of 27 m from inland towards the beach, being HP1 the furthest site and HP3 the closest site to the beach.						85.99	TRUE	FALSE	0.0257756	0.0306228
ERR5891181	ERP128908	2.909	WGS	RANDOM	Illumina HiSeq 2500	CRL1-2	metagenome	ERX5533046	Illumina HiSeq 2500 paired end sequencing	Deception (Crater Lake and Fumarole) and Livingtons (Hanna Point) Metagenomics Samples	Sediment samples were collected on the Deception and Livingston islands in the South Shetland archipelago (Maritime Antarctica) in the 2017/2018 summer. On Deception Island, sediment samples were collected near Crater Lake (CRL) (62°, 58', 52.0''S, 60°, 39', 62.9'' W), in triplicate. In Fumarole Bay area (FU) (62°, 58', 02.5''S, 60°, 42', 35.6'' W), samples were collected in duplicate from two sites in a transect: FU1 at 15 m far from the fumarole and FU2 at 12 m far from the fumarole. On Livingston island, samples were collected in triplicate in the Hannah Point region (HP) (62°, 38´, 49.1” S, 60° 36´ 11.0 W) from three sites (HP1, HP2 and HP3), along a transect of 27 m from inland towards the beach, being HP1 the furthest site and HP3 the closest site to the beach.						81.11	TRUE	FALSE	0.0252175	0.0263704
ERR5891182	ERP128908	2.825	WGS	RANDOM	Illumina HiSeq 2500	CRL1-3	metagenome	ERX5533047	Illumina HiSeq 2500 paired end sequencing	Deception (Crater Lake and Fumarole) and Livingtons (Hanna Point) Metagenomics Samples	Sediment samples were collected on the Deception and Livingston islands in the South Shetland archipelago (Maritime Antarctica) in the 2017/2018 summer. On Deception Island, sediment samples were collected near Crater Lake (CRL) (62°, 58', 52.0''S, 60°, 39', 62.9'' W), in triplicate. In Fumarole Bay area (FU) (62°, 58', 02.5''S, 60°, 42', 35.6'' W), samples were collected in duplicate from two sites in a transect: FU1 at 15 m far from the fumarole and FU2 at 12 m far from the fumarole. On Livingston island, samples were collected in triplicate in the Hannah Point region (HP) (62°, 38´, 49.1” S, 60° 36´ 11.0 W) from three sites (HP1, HP2 and HP3), along a transect of 27 m from inland towards the beach, being HP1 the furthest site and HP3 the closest site to the beach.						84.65	TRUE	FALSE	0.023961	0.024175
ERR5891183	ERP128908	2.868	WGS	RANDOM	Illumina HiSeq 2500	FU1-1	metagenome	ERX5533048	Illumina HiSeq 2500 paired end sequencing	Deception (Crater Lake and Fumarole) and Livingtons (Hanna Point) Metagenomics Samples	Sediment samples were collected on the Deception and Livingston islands in the South Shetland archipelago (Maritime Antarctica) in the 2017/2018 summer. On Deception Island, sediment samples were collected near Crater Lake (CRL) (62°, 58', 52.0''S, 60°, 39', 62.9'' W), in triplicate. In Fumarole Bay area (FU) (62°, 58', 02.5''S, 60°, 42', 35.6'' W), samples were collected in duplicate from two sites in a transect: FU1 at 15 m far from the fumarole and FU2 at 12 m far from the fumarole. On Livingston island, samples were collected in triplicate in the Hannah Point region (HP) (62°, 38´, 49.1” S, 60° 36´ 11.0 W) from three sites (HP1, HP2 and HP3), along a transect of 27 m from inland towards the beach, being HP1 the furthest site and HP3 the closest site to the beach.						97.2	TRUE	FALSE	0.0173719	0.0348561
ERR5891184	ERP128908	2.547	WGS	RANDOM	Illumina HiSeq 2500	FU1-2	metagenome	ERX5533049	Illumina HiSeq 2500 paired end sequencing	Deception (Crater Lake and Fumarole) and Livingtons (Hanna Point) Metagenomics Samples	Sediment samples were collected on the Deception and Livingston islands in the South Shetland archipelago (Maritime Antarctica) in the 2017/2018 summer. On Deception Island, sediment samples were collected near Crater Lake (CRL) (62°, 58', 52.0''S, 60°, 39', 62.9'' W), in triplicate. In Fumarole Bay area (FU) (62°, 58', 02.5''S, 60°, 42', 35.6'' W), samples were collected in duplicate from two sites in a transect: FU1 at 15 m far from the fumarole and FU2 at 12 m far from the fumarole. On Livingston island, samples were collected in triplicate in the Hannah Point region (HP) (62°, 38´, 49.1” S, 60° 36´ 11.0 W) from three sites (HP1, HP2 and HP3), along a transect of 27 m from inland towards the beach, being HP1 the furthest site and HP3 the closest site to the beach.						81.73	TRUE	FALSE	0.0112183	0.0177586
ERR5891185	ERP128908	2.893	WGS	RANDOM	Illumina HiSeq 2500	FU2-1	metagenome	ERX5533050	Illumina HiSeq 2500 paired end sequencing	Deception (Crater Lake and Fumarole) and Livingtons (Hanna Point) Metagenomics Samples	Sediment samples were collected on the Deception and Livingston islands in the South Shetland archipelago (Maritime Antarctica) in the 2017/2018 summer. On Deception Island, sediment samples were collected near Crater Lake (CRL) (62°, 58', 52.0''S, 60°, 39', 62.9'' W), in triplicate. In Fumarole Bay area (FU) (62°, 58', 02.5''S, 60°, 42', 35.6'' W), samples were collected in duplicate from two sites in a transect: FU1 at 15 m far from the fumarole and FU2 at 12 m far from the fumarole. On Livingston island, samples were collected in triplicate in the Hannah Point region (HP) (62°, 38´, 49.1” S, 60° 36´ 11.0 W) from three sites (HP1, HP2 and HP3), along a transect of 27 m from inland towards the beach, being HP1 the furthest site and HP3 the closest site to the beach.						96.34	TRUE	FALSE	0.0799549	0.108881
ERR5891186	ERP128908	2.997	WGS	RANDOM	Illumina HiSeq 2500	FU2-2	metagenome	ERX5533051	Illumina HiSeq 2500 paired end sequencing	Deception (Crater Lake and Fumarole) and Livingtons (Hanna Point) Metagenomics Samples	Sediment samples were collected on the Deception and Livingston islands in the South Shetland archipelago (Maritime Antarctica) in the 2017/2018 summer. On Deception Island, sediment samples were collected near Crater Lake (CRL) (62°, 58', 52.0''S, 60°, 39', 62.9'' W), in triplicate. In Fumarole Bay area (FU) (62°, 58', 02.5''S, 60°, 42', 35.6'' W), samples were collected in duplicate from two sites in a transect: FU1 at 15 m far from the fumarole and FU2 at 12 m far from the fumarole. On Livingston island, samples were collected in triplicate in the Hannah Point region (HP) (62°, 38´, 49.1” S, 60° 36´ 11.0 W) from three sites (HP1, HP2 and HP3), along a transect of 27 m from inland towards the beach, being HP1 the furthest site and HP3 the closest site to the beach.						99.63	TRUE	FALSE	0.0971871	0.130035
ERR5891187	ERP128908	2.671	WGS	RANDOM	Illumina HiSeq 2500	HP1-1	metagenome	ERX5533052	Illumina HiSeq 2500 paired end sequencing	Deception (Crater Lake and Fumarole) and Livingtons (Hanna Point) Metagenomics Samples	Sediment samples were collected on the Deception and Livingston islands in the South Shetland archipelago (Maritime Antarctica) in the 2017/2018 summer. On Deception Island, sediment samples were collected near Crater Lake (CRL) (62°, 58', 52.0''S, 60°, 39', 62.9'' W), in triplicate. In Fumarole Bay area (FU) (62°, 58', 02.5''S, 60°, 42', 35.6'' W), samples were collected in duplicate from two sites in a transect: FU1 at 15 m far from the fumarole and FU2 at 12 m far from the fumarole. On Livingston island, samples were collected in triplicate in the Hannah Point region (HP) (62°, 38´, 49.1” S, 60° 36´ 11.0 W) from three sites (HP1, HP2 and HP3), along a transect of 27 m from inland towards the beach, being HP1 the furthest site and HP3 the closest site to the beach.						94.42	TRUE	FALSE	0.0260298	0.024699
ERR5891188	ERP128908	2.696	WGS	RANDOM	Illumina HiSeq 2500	HP1-2	metagenome	ERX5533053	Illumina HiSeq 2500 paired end sequencing	Deception (Crater Lake and Fumarole) and Livingtons (Hanna Point) Metagenomics Samples	Sediment samples were collected on the Deception and Livingston islands in the South Shetland archipelago (Maritime Antarctica) in the 2017/2018 summer. On Deception Island, sediment samples were collected near Crater Lake (CRL) (62°, 58', 52.0''S, 60°, 39', 62.9'' W), in triplicate. In Fumarole Bay area (FU) (62°, 58', 02.5''S, 60°, 42', 35.6'' W), samples were collected in duplicate from two sites in a transect: FU1 at 15 m far from the fumarole and FU2 at 12 m far from the fumarole. On Livingston island, samples were collected in triplicate in the Hannah Point region (HP) (62°, 38´, 49.1” S, 60° 36´ 11.0 W) from three sites (HP1, HP2 and HP3), along a transect of 27 m from inland towards the beach, being HP1 the furthest site and HP3 the closest site to the beach.						91.49	TRUE	FALSE	0.0329175	0.0303454
ERR5891189	ERP128908	2.55	WGS	RANDOM	Illumina HiSeq 2500	HP1-3	metagenome	ERX5533054	Illumina HiSeq 2500 paired end sequencing	Deception (Crater Lake and Fumarole) and Livingtons (Hanna Point) Metagenomics Samples	Sediment samples were collected on the Deception and Livingston islands in the South Shetland archipelago (Maritime Antarctica) in the 2017/2018 summer. On Deception Island, sediment samples were collected near Crater Lake (CRL) (62°, 58', 52.0''S, 60°, 39', 62.9'' W), in triplicate. In Fumarole Bay area (FU) (62°, 58', 02.5''S, 60°, 42', 35.6'' W), samples were collected in duplicate from two sites in a transect: FU1 at 15 m far from the fumarole and FU2 at 12 m far from the fumarole. On Livingston island, samples were collected in triplicate in the Hannah Point region (HP) (62°, 38´, 49.1” S, 60° 36´ 11.0 W) from three sites (HP1, HP2 and HP3), along a transect of 27 m from inland towards the beach, being HP1 the furthest site and HP3 the closest site to the beach.						93.01	TRUE	FALSE	0.0206458	0.019639
ERR5891190	ERP128908	2.108	WGS	RANDOM	Illumina HiSeq 2500	HP2-1	metagenome	ERX5533055	Illumina HiSeq 2500 paired end sequencing	Deception (Crater Lake and Fumarole) and Livingtons (Hanna Point) Metagenomics Samples	Sediment samples were collected on the Deception and Livingston islands in the South Shetland archipelago (Maritime Antarctica) in the 2017/2018 summer. On Deception Island, sediment samples were collected near Crater Lake (CRL) (62°, 58', 52.0''S, 60°, 39', 62.9'' W), in triplicate. In Fumarole Bay area (FU) (62°, 58', 02.5''S, 60°, 42', 35.6'' W), samples were collected in duplicate from two sites in a transect: FU1 at 15 m far from the fumarole and FU2 at 12 m far from the fumarole. On Livingston island, samples were collected in triplicate in the Hannah Point region (HP) (62°, 38´, 49.1” S, 60° 36´ 11.0 W) from three sites (HP1, HP2 and HP3), along a transect of 27 m from inland towards the beach, being HP1 the furthest site and HP3 the closest site to the beach.						91	TRUE	FALSE	0.0296659	0.0308794
ERR5891191	ERP128908	2.47	WGS	RANDOM	Illumina HiSeq 2500	HP2-2	metagenome	ERX5533056	Illumina HiSeq 2500 paired end sequencing	Deception (Crater Lake and Fumarole) and Livingtons (Hanna Point) Metagenomics Samples	Sediment samples were collected on the Deception and Livingston islands in the South Shetland archipelago (Maritime Antarctica) in the 2017/2018 summer. On Deception Island, sediment samples were collected near Crater Lake (CRL) (62°, 58', 52.0''S, 60°, 39', 62.9'' W), in triplicate. In Fumarole Bay area (FU) (62°, 58', 02.5''S, 60°, 42', 35.6'' W), samples were collected in duplicate from two sites in a transect: FU1 at 15 m far from the fumarole and FU2 at 12 m far from the fumarole. On Livingston island, samples were collected in triplicate in the Hannah Point region (HP) (62°, 38´, 49.1” S, 60° 36´ 11.0 W) from three sites (HP1, HP2 and HP3), along a transect of 27 m from inland towards the beach, being HP1 the furthest site and HP3 the closest site to the beach.						90.82	TRUE	FALSE	0.02866	0.0274849
ERR5891192	ERP128908	2.419	WGS	RANDOM	Illumina HiSeq 2500	HP2-3	metagenome	ERX5533057	Illumina HiSeq 2500 paired end sequencing	Deception (Crater Lake and Fumarole) and Livingtons (Hanna Point) Metagenomics Samples	Sediment samples were collected on the Deception and Livingston islands in the South Shetland archipelago (Maritime Antarctica) in the 2017/2018 summer. On Deception Island, sediment samples were collected near Crater Lake (CRL) (62°, 58', 52.0''S, 60°, 39', 62.9'' W), in triplicate. In Fumarole Bay area (FU) (62°, 58', 02.5''S, 60°, 42', 35.6'' W), samples were collected in duplicate from two sites in a transect: FU1 at 15 m far from the fumarole and FU2 at 12 m far from the fumarole. On Livingston island, samples were collected in triplicate in the Hannah Point region (HP) (62°, 38´, 49.1” S, 60° 36´ 11.0 W) from three sites (HP1, HP2 and HP3), along a transect of 27 m from inland towards the beach, being HP1 the furthest site and HP3 the closest site to the beach.						90.73	TRUE	FALSE	0.0189495	0.0178909
ERR5891193	ERP128908	2.037	WGS	RANDOM	Illumina HiSeq 2500	HP3-1	metagenome	ERX5533058	Illumina HiSeq 2500 paired end sequencing	Deception (Crater Lake and Fumarole) and Livingtons (Hanna Point) Metagenomics Samples	Sediment samples were collected on the Deception and Livingston islands in the South Shetland archipelago (Maritime Antarctica) in the 2017/2018 summer. On Deception Island, sediment samples were collected near Crater Lake (CRL) (62°, 58', 52.0''S, 60°, 39', 62.9'' W), in triplicate. In Fumarole Bay area (FU) (62°, 58', 02.5''S, 60°, 42', 35.6'' W), samples were collected in duplicate from two sites in a transect: FU1 at 15 m far from the fumarole and FU2 at 12 m far from the fumarole. On Livingston island, samples were collected in triplicate in the Hannah Point region (HP) (62°, 38´, 49.1” S, 60° 36´ 11.0 W) from three sites (HP1, HP2 and HP3), along a transect of 27 m from inland towards the beach, being HP1 the furthest site and HP3 the closest site to the beach.						95.43	TRUE	FALSE	0.0833028	0.0817115
ERR5891194	ERP128908	4.382	WGS	RANDOM	Illumina HiSeq 2500	HP3-2	metagenome	ERX5533059	Illumina HiSeq 2500 paired end sequencing	Deception (Crater Lake and Fumarole) and Livingtons (Hanna Point) Metagenomics Samples	Sediment samples were collected on the Deception and Livingston islands in the South Shetland archipelago (Maritime Antarctica) in the 2017/2018 summer. On Deception Island, sediment samples were collected near Crater Lake (CRL) (62°, 58', 52.0''S, 60°, 39', 62.9'' W), in triplicate. In Fumarole Bay area (FU) (62°, 58', 02.5''S, 60°, 42', 35.6'' W), samples were collected in duplicate from two sites in a transect: FU1 at 15 m far from the fumarole and FU2 at 12 m far from the fumarole. On Livingston island, samples were collected in triplicate in the Hannah Point region (HP) (62°, 38´, 49.1” S, 60° 36´ 11.0 W) from three sites (HP1, HP2 and HP3), along a transect of 27 m from inland towards the beach, being HP1 the furthest site and HP3 the closest site to the beach.						91.78	TRUE	FALSE	0.0941519	0.0946523
ERR5891195	ERP128908	3.355	WGS	RANDOM	Illumina HiSeq 2500	HP3-3	metagenome	ERX5533060	Illumina HiSeq 2500 paired end sequencing	Deception (Crater Lake and Fumarole) and Livingtons (Hanna Point) Metagenomics Samples	Sediment samples were collected on the Deception and Livingston islands in the South Shetland archipelago (Maritime Antarctica) in the 2017/2018 summer. On Deception Island, sediment samples were collected near Crater Lake (CRL) (62°, 58', 52.0''S, 60°, 39', 62.9'' W), in triplicate. In Fumarole Bay area (FU) (62°, 58', 02.5''S, 60°, 42', 35.6'' W), samples were collected in duplicate from two sites in a transect: FU1 at 15 m far from the fumarole and FU2 at 12 m far from the fumarole. On Livingston island, samples were collected in triplicate in the Hannah Point region (HP) (62°, 38´, 49.1” S, 60° 36´ 11.0 W) from three sites (HP1, HP2 and HP3), along a transect of 27 m from inland towards the beach, being HP1 the furthest site and HP3 the closest site to the beach.						91.74	TRUE	FALSE	0.083625	0.0827653
ERR589346	ERP006678	4.041	WGS	other	Illumina HiSeq 2000	RSZAXPI002304-13	human oral metagenome	ERX547341	Illumina HiSeq 2000 paired end sequencing	Gut and Oral Microbiome Dysbiosis in Rheumatoid Arthritis	Bacterial infection has long been implicated with rheumatoid arthritis (RA), but a systematic analysis of the probiotic and pathogenic microbiome in RA has been lacking. It is not clear whether and how the gut or oral microbial community is compositionally and functionally altered in RA, and whether and how the microbiota at different body sites overlap. Here we perform whole-genome shotgun sequencing for fecal, dental and salivary samples from a large cohort of RA patients, analyze metagenomic linkage groups to construct an RA classifier, and assemble a pathogen’s draft genome using SOAPMeta.	human oral metagenome	organismal metagenomes	metagenomes	host (other)	host	97.42	TRUE	FALSE	0.681663	0.681545
ERR589347	ERP006678	4.36	WGS	other	Illumina HiSeq 2000	RSZAXPI002305-14	human oral metagenome	ERX547342	Illumina HiSeq 2000 paired end sequencing	Gut and Oral Microbiome Dysbiosis in Rheumatoid Arthritis	Bacterial infection has long been implicated with rheumatoid arthritis (RA), but a systematic analysis of the probiotic and pathogenic microbiome in RA has been lacking. It is not clear whether and how the gut or oral microbial community is compositionally and functionally altered in RA, and whether and how the microbiota at different body sites overlap. Here we perform whole-genome shotgun sequencing for fecal, dental and salivary samples from a large cohort of RA patients, analyze metagenomic linkage groups to construct an RA classifier, and assemble a pathogen’s draft genome using SOAPMeta.	human oral metagenome	organismal metagenomes	metagenomes	host (other)	host	97.72	TRUE	FALSE	0.727711	0.727666
ERR589348	ERP006678	3.473	WGS	other	Illumina HiSeq 2000	RSZAXPI002306-15_2	human oral metagenome	ERX547343	Illumina HiSeq 2000 paired end sequencing	Gut and Oral Microbiome Dysbiosis in Rheumatoid Arthritis	Bacterial infection has long been implicated with rheumatoid arthritis (RA), but a systematic analysis of the probiotic and pathogenic microbiome in RA has been lacking. It is not clear whether and how the gut or oral microbial community is compositionally and functionally altered in RA, and whether and how the microbiota at different body sites overlap. Here we perform whole-genome shotgun sequencing for fecal, dental and salivary samples from a large cohort of RA patients, analyze metagenomic linkage groups to construct an RA classifier, and assemble a pathogen’s draft genome using SOAPMeta.	human oral metagenome	organismal metagenomes	metagenomes	host (other)	host	90.13	TRUE	FALSE	0.666302	0.666247
ERR589349	ERP006678	1.589	WGS	other	Illumina HiSeq 2000	RSZAXPI002306-15	human oral metagenome	ERX547344	Illumina HiSeq 2000 paired end sequencing	Gut and Oral Microbiome Dysbiosis in Rheumatoid Arthritis	Bacterial infection has long been implicated with rheumatoid arthritis (RA), but a systematic analysis of the probiotic and pathogenic microbiome in RA has been lacking. It is not clear whether and how the gut or oral microbial community is compositionally and functionally altered in RA, and whether and how the microbiota at different body sites overlap. Here we perform whole-genome shotgun sequencing for fecal, dental and salivary samples from a large cohort of RA patients, analyze metagenomic linkage groups to construct an RA classifier, and assemble a pathogen’s draft genome using SOAPMeta.	human oral metagenome	organismal metagenomes	metagenomes	host (other)	host	91.5	TRUE	FALSE	0.632181	0.632
ERR589350	ERP006678	4.035	WGS	other	Illumina HiSeq 2000	RSZAXPI002307-16	human oral metagenome	ERX547345	Illumina HiSeq 2000 paired end sequencing	Gut and Oral Microbiome Dysbiosis in Rheumatoid Arthritis	Bacterial infection has long been implicated with rheumatoid arthritis (RA), but a systematic analysis of the probiotic and pathogenic microbiome in RA has been lacking. It is not clear whether and how the gut or oral microbial community is compositionally and functionally altered in RA, and whether and how the microbiota at different body sites overlap. Here we perform whole-genome shotgun sequencing for fecal, dental and salivary samples from a large cohort of RA patients, analyze metagenomic linkage groups to construct an RA classifier, and assemble a pathogen’s draft genome using SOAPMeta.	human oral metagenome	organismal metagenomes	metagenomes	host (other)	host	100	TRUE	FALSE	0.63446	0.63446
ERR589351	ERP006678	4.532	WGS	other	Illumina HiSeq 2000	RSZAXPI002308-17	human oral metagenome	ERX547346	Illumina HiSeq 2000 paired end sequencing	Gut and Oral Microbiome Dysbiosis in Rheumatoid Arthritis	Bacterial infection has long been implicated with rheumatoid arthritis (RA), but a systematic analysis of the probiotic and pathogenic microbiome in RA has been lacking. It is not clear whether and how the gut or oral microbial community is compositionally and functionally altered in RA, and whether and how the microbiota at different body sites overlap. Here we perform whole-genome shotgun sequencing for fecal, dental and salivary samples from a large cohort of RA patients, analyze metagenomic linkage groups to construct an RA classifier, and assemble a pathogen’s draft genome using SOAPMeta.	human oral metagenome	organismal metagenomes	metagenomes	host (other)	host	98.43	TRUE	FALSE	0.834389	0.834604
ERR589352	ERP006678	3.759	WGS	other	Illumina HiSeq 2000	RSZAXPI002309-18	human oral metagenome	ERX547347	Illumina HiSeq 2000 paired end sequencing	Gut and Oral Microbiome Dysbiosis in Rheumatoid Arthritis	Bacterial infection has long been implicated with rheumatoid arthritis (RA), but a systematic analysis of the probiotic and pathogenic microbiome in RA has been lacking. It is not clear whether and how the gut or oral microbial community is compositionally and functionally altered in RA, and whether and how the microbiota at different body sites overlap. Here we perform whole-genome shotgun sequencing for fecal, dental and salivary samples from a large cohort of RA patients, analyze metagenomic linkage groups to construct an RA classifier, and assemble a pathogen’s draft genome using SOAPMeta.	human oral metagenome	organismal metagenomes	metagenomes	host (other)	host	95.7	TRUE	FALSE	0.724917	0.725354
ERR589353	ERP006678	4.844	WGS	other	Illumina HiSeq 2000	RSZAXPI002310-19	human oral metagenome	ERX547348	Illumina HiSeq 2000 paired end sequencing	Gut and Oral Microbiome Dysbiosis in Rheumatoid Arthritis	Bacterial infection has long been implicated with rheumatoid arthritis (RA), but a systematic analysis of the probiotic and pathogenic microbiome in RA has been lacking. It is not clear whether and how the gut or oral microbial community is compositionally and functionally altered in RA, and whether and how the microbiota at different body sites overlap. Here we perform whole-genome shotgun sequencing for fecal, dental and salivary samples from a large cohort of RA patients, analyze metagenomic linkage groups to construct an RA classifier, and assemble a pathogen’s draft genome using SOAPMeta.	human oral metagenome	organismal metagenomes	metagenomes	host (other)	host	98.26	TRUE	FALSE	0.781096	0.781822
ERR589354	ERP006678	4.885	WGS	other	Illumina HiSeq 2000	RSZAXPI002311-20	human oral metagenome	ERX547349	Illumina HiSeq 2000 paired end sequencing	Gut and Oral Microbiome Dysbiosis in Rheumatoid Arthritis	Bacterial infection has long been implicated with rheumatoid arthritis (RA), but a systematic analysis of the probiotic and pathogenic microbiome in RA has been lacking. It is not clear whether and how the gut or oral microbial community is compositionally and functionally altered in RA, and whether and how the microbiota at different body sites overlap. Here we perform whole-genome shotgun sequencing for fecal, dental and salivary samples from a large cohort of RA patients, analyze metagenomic linkage groups to construct an RA classifier, and assemble a pathogen’s draft genome using SOAPMeta.	human oral metagenome	organismal metagenomes	metagenomes	host (other)	host	95.69	TRUE	FALSE	0.67496	0.674673
ERR589355	ERP006678	5.37	WGS	other	Illumina HiSeq 2000	RSZAXPI002312-21	human oral metagenome	ERX547350	Illumina HiSeq 2000 paired end sequencing	Gut and Oral Microbiome Dysbiosis in Rheumatoid Arthritis	Bacterial infection has long been implicated with rheumatoid arthritis (RA), but a systematic analysis of the probiotic and pathogenic microbiome in RA has been lacking. It is not clear whether and how the gut or oral microbial community is compositionally and functionally altered in RA, and whether and how the microbiota at different body sites overlap. Here we perform whole-genome shotgun sequencing for fecal, dental and salivary samples from a large cohort of RA patients, analyze metagenomic linkage groups to construct an RA classifier, and assemble a pathogen’s draft genome using SOAPMeta.	human oral metagenome	organismal metagenomes	metagenomes	host (other)	host	96.71	TRUE	FALSE	0.714147	0.714086
ERR589356	ERP006678	5.056	WGS	other	Illumina HiSeq 2000	RSZAXPI002313-22	human oral metagenome	ERX547351	Illumina HiSeq 2000 paired end sequencing	Gut and Oral Microbiome Dysbiosis in Rheumatoid Arthritis	Bacterial infection has long been implicated with rheumatoid arthritis (RA), but a systematic analysis of the probiotic and pathogenic microbiome in RA has been lacking. It is not clear whether and how the gut or oral microbial community is compositionally and functionally altered in RA, and whether and how the microbiota at different body sites overlap. Here we perform whole-genome shotgun sequencing for fecal, dental and salivary samples from a large cohort of RA patients, analyze metagenomic linkage groups to construct an RA classifier, and assemble a pathogen’s draft genome using SOAPMeta.	human oral metagenome	organismal metagenomes	metagenomes	host (other)	host	97.65	TRUE	FALSE	0.774306	0.774027
ERR589357	ERP006678	5.237	WGS	other	Illumina HiSeq 2000	RSZAXPI002314-23	human oral metagenome	ERX547352	Illumina HiSeq 2000 paired end sequencing	Gut and Oral Microbiome Dysbiosis in Rheumatoid Arthritis	Bacterial infection has long been implicated with rheumatoid arthritis (RA), but a systematic analysis of the probiotic and pathogenic microbiome in RA has been lacking. It is not clear whether and how the gut or oral microbial community is compositionally and functionally altered in RA, and whether and how the microbiota at different body sites overlap. Here we perform whole-genome shotgun sequencing for fecal, dental and salivary samples from a large cohort of RA patients, analyze metagenomic linkage groups to construct an RA classifier, and assemble a pathogen’s draft genome using SOAPMeta.	human oral metagenome	organismal metagenomes	metagenomes	host (other)	host	99.12	TRUE	FALSE	0.767	0.767022
ERR589358	ERP006678	5.592	WGS	other	Illumina HiSeq 2000	RSZAXPI002315-24	human oral metagenome	ERX547353	Illumina HiSeq 2000 paired end sequencing	Gut and Oral Microbiome Dysbiosis in Rheumatoid Arthritis	Bacterial infection has long been implicated with rheumatoid arthritis (RA), but a systematic analysis of the probiotic and pathogenic microbiome in RA has been lacking. It is not clear whether and how the gut or oral microbial community is compositionally and functionally altered in RA, and whether and how the microbiota at different body sites overlap. Here we perform whole-genome shotgun sequencing for fecal, dental and salivary samples from a large cohort of RA patients, analyze metagenomic linkage groups to construct an RA classifier, and assemble a pathogen’s draft genome using SOAPMeta.	human oral metagenome	organismal metagenomes	metagenomes	host (other)	host	100	TRUE	FALSE	0.879217	0.880591
ERR589359	ERP006678	5.511	WGS	other	Illumina HiSeq 2000	RSZAXPI002316-25	human oral metagenome	ERX547354	Illumina HiSeq 2000 paired end sequencing	Gut and Oral Microbiome Dysbiosis in Rheumatoid Arthritis	Bacterial infection has long been implicated with rheumatoid arthritis (RA), but a systematic analysis of the probiotic and pathogenic microbiome in RA has been lacking. It is not clear whether and how the gut or oral microbial community is compositionally and functionally altered in RA, and whether and how the microbiota at different body sites overlap. Here we perform whole-genome shotgun sequencing for fecal, dental and salivary samples from a large cohort of RA patients, analyze metagenomic linkage groups to construct an RA classifier, and assemble a pathogen’s draft genome using SOAPMeta.	human oral metagenome	organismal metagenomes	metagenomes	host (other)	host	93.9	TRUE	FALSE	0.833511	0.833382
ERR589360	ERP006678	4.134	WGS	other	Illumina HiSeq 2000	RSZAXPI002317-26	human oral metagenome	ERX547355	Illumina HiSeq 2000 paired end sequencing	Gut and Oral Microbiome Dysbiosis in Rheumatoid Arthritis	Bacterial infection has long been implicated with rheumatoid arthritis (RA), but a systematic analysis of the probiotic and pathogenic microbiome in RA has been lacking. It is not clear whether and how the gut or oral microbial community is compositionally and functionally altered in RA, and whether and how the microbiota at different body sites overlap. Here we perform whole-genome shotgun sequencing for fecal, dental and salivary samples from a large cohort of RA patients, analyze metagenomic linkage groups to construct an RA classifier, and assemble a pathogen’s draft genome using SOAPMeta.	human oral metagenome	organismal metagenomes	metagenomes	host (other)	host	97.81	TRUE	FALSE	0.74378	0.743646
ERR589361	ERP006678	4.571	WGS	other	Illumina HiSeq 2000	RSZAXPI002318-27	human oral metagenome	ERX547356	Illumina HiSeq 2000 paired end sequencing	Gut and Oral Microbiome Dysbiosis in Rheumatoid Arthritis	Bacterial infection has long been implicated with rheumatoid arthritis (RA), but a systematic analysis of the probiotic and pathogenic microbiome in RA has been lacking. It is not clear whether and how the gut or oral microbial community is compositionally and functionally altered in RA, and whether and how the microbiota at different body sites overlap. Here we perform whole-genome shotgun sequencing for fecal, dental and salivary samples from a large cohort of RA patients, analyze metagenomic linkage groups to construct an RA classifier, and assemble a pathogen’s draft genome using SOAPMeta.	human oral metagenome	organismal metagenomes	metagenomes	host (other)	host	100	TRUE	FALSE	0.755087	0.755037
ERR589362	ERP006678	4.42	WGS	other	Illumina HiSeq 2000	RSZAXPI002319-31	human oral metagenome	ERX547357	Illumina HiSeq 2000 paired end sequencing	Gut and Oral Microbiome Dysbiosis in Rheumatoid Arthritis	Bacterial infection has long been implicated with rheumatoid arthritis (RA), but a systematic analysis of the probiotic and pathogenic microbiome in RA has been lacking. It is not clear whether and how the gut or oral microbial community is compositionally and functionally altered in RA, and whether and how the microbiota at different body sites overlap. Here we perform whole-genome shotgun sequencing for fecal, dental and salivary samples from a large cohort of RA patients, analyze metagenomic linkage groups to construct an RA classifier, and assemble a pathogen’s draft genome using SOAPMeta.	human oral metagenome	organismal metagenomes	metagenomes	host (other)	host	94.88	TRUE	FALSE	0.749769	0.750208
ERR589363	ERP006678	5.684	WGS	other	Illumina HiSeq 2000	RSZAXPI002320-32	human oral metagenome	ERX547358	Illumina HiSeq 2000 paired end sequencing	Gut and Oral Microbiome Dysbiosis in Rheumatoid Arthritis	Bacterial infection has long been implicated with rheumatoid arthritis (RA), but a systematic analysis of the probiotic and pathogenic microbiome in RA has been lacking. It is not clear whether and how the gut or oral microbial community is compositionally and functionally altered in RA, and whether and how the microbiota at different body sites overlap. Here we perform whole-genome shotgun sequencing for fecal, dental and salivary samples from a large cohort of RA patients, analyze metagenomic linkage groups to construct an RA classifier, and assemble a pathogen’s draft genome using SOAPMeta.	human oral metagenome	organismal metagenomes	metagenomes	host (other)	host	95.75	TRUE	FALSE	0.711276	0.711196
ERR589364	ERP006678	5.273	WGS	other	Illumina HiSeq 2000	RSZAXPI002321-33	human oral metagenome	ERX547359	Illumina HiSeq 2000 paired end sequencing	Gut and Oral Microbiome Dysbiosis in Rheumatoid Arthritis	Bacterial infection has long been implicated with rheumatoid arthritis (RA), but a systematic analysis of the probiotic and pathogenic microbiome in RA has been lacking. It is not clear whether and how the gut or oral microbial community is compositionally and functionally altered in RA, and whether and how the microbiota at different body sites overlap. Here we perform whole-genome shotgun sequencing for fecal, dental and salivary samples from a large cohort of RA patients, analyze metagenomic linkage groups to construct an RA classifier, and assemble a pathogen’s draft genome using SOAPMeta.	human oral metagenome	organismal metagenomes	metagenomes	host (other)	host	97.46	TRUE	FALSE	0.751526	0.751433
ERR589365	ERP006678	5.415	WGS	other	Illumina HiSeq 2000	RSZAXPI002322-34	human oral metagenome	ERX547360	Illumina HiSeq 2000 paired end sequencing	Gut and Oral Microbiome Dysbiosis in Rheumatoid Arthritis	Bacterial infection has long been implicated with rheumatoid arthritis (RA), but a systematic analysis of the probiotic and pathogenic microbiome in RA has been lacking. It is not clear whether and how the gut or oral microbial community is compositionally and functionally altered in RA, and whether and how the microbiota at different body sites overlap. Here we perform whole-genome shotgun sequencing for fecal, dental and salivary samples from a large cohort of RA patients, analyze metagenomic linkage groups to construct an RA classifier, and assemble a pathogen’s draft genome using SOAPMeta.	human oral metagenome	organismal metagenomes	metagenomes	host (other)	host	98.42	TRUE	FALSE	0.722827	0.722715
ERR589366	ERP006678	5.461	WGS	other	Illumina HiSeq 2000	RSZAXPI002323-35	human oral metagenome	ERX547361	Illumina HiSeq 2000 paired end sequencing	Gut and Oral Microbiome Dysbiosis in Rheumatoid Arthritis	Bacterial infection has long been implicated with rheumatoid arthritis (RA), but a systematic analysis of the probiotic and pathogenic microbiome in RA has been lacking. It is not clear whether and how the gut or oral microbial community is compositionally and functionally altered in RA, and whether and how the microbiota at different body sites overlap. Here we perform whole-genome shotgun sequencing for fecal, dental and salivary samples from a large cohort of RA patients, analyze metagenomic linkage groups to construct an RA classifier, and assemble a pathogen’s draft genome using SOAPMeta.	human oral metagenome	organismal metagenomes	metagenomes	host (other)	host	97.6	TRUE	FALSE	0.826055	0.826044
ERR589367	ERP006678	5.183	WGS	other	Illumina HiSeq 2000	RSZAXPI002324-37	human oral metagenome	ERX547362	Illumina HiSeq 2000 paired end sequencing	Gut and Oral Microbiome Dysbiosis in Rheumatoid Arthritis	Bacterial infection has long been implicated with rheumatoid arthritis (RA), but a systematic analysis of the probiotic and pathogenic microbiome in RA has been lacking. It is not clear whether and how the gut or oral microbial community is compositionally and functionally altered in RA, and whether and how the microbiota at different body sites overlap. Here we perform whole-genome shotgun sequencing for fecal, dental and salivary samples from a large cohort of RA patients, analyze metagenomic linkage groups to construct an RA classifier, and assemble a pathogen’s draft genome using SOAPMeta.	human oral metagenome	organismal metagenomes	metagenomes	host (other)	host	100	TRUE	FALSE	0.685539	0.68614
ERR589368	ERP006678	4.703	WGS	other	Illumina HiSeq 2000	RSZAXPI002325-39	human oral metagenome	ERX547363	Illumina HiSeq 2000 paired end sequencing	Gut and Oral Microbiome Dysbiosis in Rheumatoid Arthritis	Bacterial infection has long been implicated with rheumatoid arthritis (RA), but a systematic analysis of the probiotic and pathogenic microbiome in RA has been lacking. It is not clear whether and how the gut or oral microbial community is compositionally and functionally altered in RA, and whether and how the microbiota at different body sites overlap. Here we perform whole-genome shotgun sequencing for fecal, dental and salivary samples from a large cohort of RA patients, analyze metagenomic linkage groups to construct an RA classifier, and assemble a pathogen’s draft genome using SOAPMeta.	human oral metagenome	organismal metagenomes	metagenomes	host (other)	host	97.15	TRUE	FALSE	0.855979	0.855961
ERR589369	ERP006678	4.682	WGS	other	Illumina HiSeq 2000	RSZAXPI002326-41	human oral metagenome	ERX547364	Illumina HiSeq 2000 paired end sequencing	Gut and Oral Microbiome Dysbiosis in Rheumatoid Arthritis	Bacterial infection has long been implicated with rheumatoid arthritis (RA), but a systematic analysis of the probiotic and pathogenic microbiome in RA has been lacking. It is not clear whether and how the gut or oral microbial community is compositionally and functionally altered in RA, and whether and how the microbiota at different body sites overlap. Here we perform whole-genome shotgun sequencing for fecal, dental and salivary samples from a large cohort of RA patients, analyze metagenomic linkage groups to construct an RA classifier, and assemble a pathogen’s draft genome using SOAPMeta.	human oral metagenome	organismal metagenomes	metagenomes	host (other)	host	97.93	TRUE	FALSE	0.767214	0.76752
ERR589370	ERP006678	5.292	WGS	other	Illumina HiSeq 2000	RSZAXPI002327-43	human oral metagenome	ERX547365	Illumina HiSeq 2000 paired end sequencing	Gut and Oral Microbiome Dysbiosis in Rheumatoid Arthritis	Bacterial infection has long been implicated with rheumatoid arthritis (RA), but a systematic analysis of the probiotic and pathogenic microbiome in RA has been lacking. It is not clear whether and how the gut or oral microbial community is compositionally and functionally altered in RA, and whether and how the microbiota at different body sites overlap. Here we perform whole-genome shotgun sequencing for fecal, dental and salivary samples from a large cohort of RA patients, analyze metagenomic linkage groups to construct an RA classifier, and assemble a pathogen’s draft genome using SOAPMeta.	human oral metagenome	organismal metagenomes	metagenomes	host (other)	host	96.76	TRUE	FALSE	0.731721	0.731388
ERR589371	ERP006678	5.657	WGS	other	Illumina HiSeq 2000	RSZAXPI002328-45	human oral metagenome	ERX547366	Illumina HiSeq 2000 paired end sequencing	Gut and Oral Microbiome Dysbiosis in Rheumatoid Arthritis	Bacterial infection has long been implicated with rheumatoid arthritis (RA), but a systematic analysis of the probiotic and pathogenic microbiome in RA has been lacking. It is not clear whether and how the gut or oral microbial community is compositionally and functionally altered in RA, and whether and how the microbiota at different body sites overlap. Here we perform whole-genome shotgun sequencing for fecal, dental and salivary samples from a large cohort of RA patients, analyze metagenomic linkage groups to construct an RA classifier, and assemble a pathogen’s draft genome using SOAPMeta.	human oral metagenome	organismal metagenomes	metagenomes	host (other)	host	99.53	TRUE	FALSE	0.776567	0.776501
ERR589372	ERP006678	5.106	WGS	other	Illumina HiSeq 2000	RSZAXPI002329-46	human oral metagenome	ERX547367	Illumina HiSeq 2000 paired end sequencing	Gut and Oral Microbiome Dysbiosis in Rheumatoid Arthritis	Bacterial infection has long been implicated with rheumatoid arthritis (RA), but a systematic analysis of the probiotic and pathogenic microbiome in RA has been lacking. It is not clear whether and how the gut or oral microbial community is compositionally and functionally altered in RA, and whether and how the microbiota at different body sites overlap. Here we perform whole-genome shotgun sequencing for fecal, dental and salivary samples from a large cohort of RA patients, analyze metagenomic linkage groups to construct an RA classifier, and assemble a pathogen’s draft genome using SOAPMeta.	human oral metagenome	organismal metagenomes	metagenomes	host (other)	host	97.02	TRUE	FALSE	0.779833	0.780074
ERR589373	ERP006678	5.637	WGS	other	Illumina HiSeq 2000	RSZAXPI002330-47	human oral metagenome	ERX547368	Illumina HiSeq 2000 paired end sequencing	Gut and Oral Microbiome Dysbiosis in Rheumatoid Arthritis	Bacterial infection has long been implicated with rheumatoid arthritis (RA), but a systematic analysis of the probiotic and pathogenic microbiome in RA has been lacking. It is not clear whether and how the gut or oral microbial community is compositionally and functionally altered in RA, and whether and how the microbiota at different body sites overlap. Here we perform whole-genome shotgun sequencing for fecal, dental and salivary samples from a large cohort of RA patients, analyze metagenomic linkage groups to construct an RA classifier, and assemble a pathogen’s draft genome using SOAPMeta.	human oral metagenome	organismal metagenomes	metagenomes	host (other)	host	98.81	TRUE	FALSE	0.792105	0.79213
ERR589374	ERP006678	4.969	WGS	other	Illumina HiSeq 2000	RSZAXPI002331-56	human oral metagenome	ERX547369	Illumina HiSeq 2000 paired end sequencing	Gut and Oral Microbiome Dysbiosis in Rheumatoid Arthritis	Bacterial infection has long been implicated with rheumatoid arthritis (RA), but a systematic analysis of the probiotic and pathogenic microbiome in RA has been lacking. It is not clear whether and how the gut or oral microbial community is compositionally and functionally altered in RA, and whether and how the microbiota at different body sites overlap. Here we perform whole-genome shotgun sequencing for fecal, dental and salivary samples from a large cohort of RA patients, analyze metagenomic linkage groups to construct an RA classifier, and assemble a pathogen’s draft genome using SOAPMeta.	human oral metagenome	organismal metagenomes	metagenomes	host (other)	host	95.5	TRUE	FALSE	0.694758	0.694661
ERR589375	ERP006678	5.174	WGS	other	Illumina HiSeq 2000	RSZAXPI002332-57	human oral metagenome	ERX547370	Illumina HiSeq 2000 paired end sequencing	Gut and Oral Microbiome Dysbiosis in Rheumatoid Arthritis	Bacterial infection has long been implicated with rheumatoid arthritis (RA), but a systematic analysis of the probiotic and pathogenic microbiome in RA has been lacking. It is not clear whether and how the gut or oral microbial community is compositionally and functionally altered in RA, and whether and how the microbiota at different body sites overlap. Here we perform whole-genome shotgun sequencing for fecal, dental and salivary samples from a large cohort of RA patients, analyze metagenomic linkage groups to construct an RA classifier, and assemble a pathogen’s draft genome using SOAPMeta.	human oral metagenome	organismal metagenomes	metagenomes	host (other)	host	99.63	TRUE	FALSE	0.709939	0.710033
ERR589376	ERP006678	6.165	WGS	other	Illumina HiSeq 2000	RSZAXPI002454-50	human oral metagenome	ERX547371	Illumina HiSeq 2000 paired end sequencing	Gut and Oral Microbiome Dysbiosis in Rheumatoid Arthritis	Bacterial infection has long been implicated with rheumatoid arthritis (RA), but a systematic analysis of the probiotic and pathogenic microbiome in RA has been lacking. It is not clear whether and how the gut or oral microbial community is compositionally and functionally altered in RA, and whether and how the microbiota at different body sites overlap. Here we perform whole-genome shotgun sequencing for fecal, dental and salivary samples from a large cohort of RA patients, analyze metagenomic linkage groups to construct an RA classifier, and assemble a pathogen’s draft genome using SOAPMeta.	human oral metagenome	organismal metagenomes	metagenomes	host (other)	host	99.62	TRUE	FALSE	0.732622	0.732573
ERR589377	ERP006678	5.082	WGS	other	Illumina HiSeq 2000	RSZAXPI002455-75	human oral metagenome	ERX547372	Illumina HiSeq 2000 paired end sequencing	Gut and Oral Microbiome Dysbiosis in Rheumatoid Arthritis	Bacterial infection has long been implicated with rheumatoid arthritis (RA), but a systematic analysis of the probiotic and pathogenic microbiome in RA has been lacking. It is not clear whether and how the gut or oral microbial community is compositionally and functionally altered in RA, and whether and how the microbiota at different body sites overlap. Here we perform whole-genome shotgun sequencing for fecal, dental and salivary samples from a large cohort of RA patients, analyze metagenomic linkage groups to construct an RA classifier, and assemble a pathogen’s draft genome using SOAPMeta.	human oral metagenome	organismal metagenomes	metagenomes	host (other)	host	99.34	TRUE	FALSE	0.765984	0.766237
ERR589378	ERP006678	4.647	WGS	other	Illumina HiSeq 2000	RSZAXPI002456-79	human oral metagenome	ERX547373	Illumina HiSeq 2000 paired end sequencing	Gut and Oral Microbiome Dysbiosis in Rheumatoid Arthritis	Bacterial infection has long been implicated with rheumatoid arthritis (RA), but a systematic analysis of the probiotic and pathogenic microbiome in RA has been lacking. It is not clear whether and how the gut or oral microbial community is compositionally and functionally altered in RA, and whether and how the microbiota at different body sites overlap. Here we perform whole-genome shotgun sequencing for fecal, dental and salivary samples from a large cohort of RA patients, analyze metagenomic linkage groups to construct an RA classifier, and assemble a pathogen’s draft genome using SOAPMeta.	human oral metagenome	organismal metagenomes	metagenomes	host (other)	host	94.68	TRUE	FALSE	0.80997	0.809798
ERR589379	ERP006678	5.293	WGS	other	Illumina HiSeq 2000	RSZAXPI002457-81	human oral metagenome	ERX547374	Illumina HiSeq 2000 paired end sequencing	Gut and Oral Microbiome Dysbiosis in Rheumatoid Arthritis	Bacterial infection has long been implicated with rheumatoid arthritis (RA), but a systematic analysis of the probiotic and pathogenic microbiome in RA has been lacking. It is not clear whether and how the gut or oral microbial community is compositionally and functionally altered in RA, and whether and how the microbiota at different body sites overlap. Here we perform whole-genome shotgun sequencing for fecal, dental and salivary samples from a large cohort of RA patients, analyze metagenomic linkage groups to construct an RA classifier, and assemble a pathogen’s draft genome using SOAPMeta.	human oral metagenome	organismal metagenomes	metagenomes	host (other)	host	97.49	TRUE	FALSE	0.817912	0.818064
ERR589380	ERP006678	4.747	WGS	other	Illumina HiSeq 2000	RSZAXPI002458-89	human oral metagenome	ERX547375	Illumina HiSeq 2000 paired end sequencing	Gut and Oral Microbiome Dysbiosis in Rheumatoid Arthritis	Bacterial infection has long been implicated with rheumatoid arthritis (RA), but a systematic analysis of the probiotic and pathogenic microbiome in RA has been lacking. It is not clear whether and how the gut or oral microbial community is compositionally and functionally altered in RA, and whether and how the microbiota at different body sites overlap. Here we perform whole-genome shotgun sequencing for fecal, dental and salivary samples from a large cohort of RA patients, analyze metagenomic linkage groups to construct an RA classifier, and assemble a pathogen’s draft genome using SOAPMeta.	human oral metagenome	organismal metagenomes	metagenomes	host (other)	host	96.37	TRUE	FALSE	0.720277	0.720485
ERR589381	ERP006678	5.057	WGS	other	Illumina HiSeq 2000	RSZAXPI002459-90	human oral metagenome	ERX547376	Illumina HiSeq 2000 paired end sequencing	Gut and Oral Microbiome Dysbiosis in Rheumatoid Arthritis	Bacterial infection has long been implicated with rheumatoid arthritis (RA), but a systematic analysis of the probiotic and pathogenic microbiome in RA has been lacking. It is not clear whether and how the gut or oral microbial community is compositionally and functionally altered in RA, and whether and how the microbiota at different body sites overlap. Here we perform whole-genome shotgun sequencing for fecal, dental and salivary samples from a large cohort of RA patients, analyze metagenomic linkage groups to construct an RA classifier, and assemble a pathogen’s draft genome using SOAPMeta.	human oral metagenome	organismal metagenomes	metagenomes	host (other)	host	100	TRUE	FALSE	0.660603	0.660599
ERR589382	ERP006678	2.611	WGS	other	Illumina HiSeq 2000	RSZAXPI002460-93_2	human oral metagenome	ERX547377	Illumina HiSeq 2000 paired end sequencing	Gut and Oral Microbiome Dysbiosis in Rheumatoid Arthritis	Bacterial infection has long been implicated with rheumatoid arthritis (RA), but a systematic analysis of the probiotic and pathogenic microbiome in RA has been lacking. It is not clear whether and how the gut or oral microbial community is compositionally and functionally altered in RA, and whether and how the microbiota at different body sites overlap. Here we perform whole-genome shotgun sequencing for fecal, dental and salivary samples from a large cohort of RA patients, analyze metagenomic linkage groups to construct an RA classifier, and assemble a pathogen’s draft genome using SOAPMeta.	human oral metagenome	organismal metagenomes	metagenomes	host (other)	host	81.15	TRUE	FALSE	0.462968	0.462903
ERR589383	ERP006678	1.332	WGS	other	Illumina HiSeq 2000	RSZAXPI002460-93	human oral metagenome	ERX547378	Illumina HiSeq 2000 paired end sequencing	Gut and Oral Microbiome Dysbiosis in Rheumatoid Arthritis	Bacterial infection has long been implicated with rheumatoid arthritis (RA), but a systematic analysis of the probiotic and pathogenic microbiome in RA has been lacking. It is not clear whether and how the gut or oral microbial community is compositionally and functionally altered in RA, and whether and how the microbiota at different body sites overlap. Here we perform whole-genome shotgun sequencing for fecal, dental and salivary samples from a large cohort of RA patients, analyze metagenomic linkage groups to construct an RA classifier, and assemble a pathogen’s draft genome using SOAPMeta.	human oral metagenome	organismal metagenomes	metagenomes	host (other)	host	81.14	TRUE	FALSE	0.428003	0.427943
ERR589384	ERP006678	2.901	WGS	other	Illumina HiSeq 2000	RSZAXPI002461-94_2	human oral metagenome	ERX547379	Illumina HiSeq 2000 paired end sequencing	Gut and Oral Microbiome Dysbiosis in Rheumatoid Arthritis	Bacterial infection has long been implicated with rheumatoid arthritis (RA), but a systematic analysis of the probiotic and pathogenic microbiome in RA has been lacking. It is not clear whether and how the gut or oral microbial community is compositionally and functionally altered in RA, and whether and how the microbiota at different body sites overlap. Here we perform whole-genome shotgun sequencing for fecal, dental and salivary samples from a large cohort of RA patients, analyze metagenomic linkage groups to construct an RA classifier, and assemble a pathogen’s draft genome using SOAPMeta.	human oral metagenome	organismal metagenomes	metagenomes	host (other)	host	65.76	TRUE	FALSE	0.44201	0.441623
ERR589385	ERP006678	1.632	WGS	other	Illumina HiSeq 2000	RSZAXPI002461-94	human oral metagenome	ERX547380	Illumina HiSeq 2000 paired end sequencing	Gut and Oral Microbiome Dysbiosis in Rheumatoid Arthritis	Bacterial infection has long been implicated with rheumatoid arthritis (RA), but a systematic analysis of the probiotic and pathogenic microbiome in RA has been lacking. It is not clear whether and how the gut or oral microbial community is compositionally and functionally altered in RA, and whether and how the microbiota at different body sites overlap. Here we perform whole-genome shotgun sequencing for fecal, dental and salivary samples from a large cohort of RA patients, analyze metagenomic linkage groups to construct an RA classifier, and assemble a pathogen’s draft genome using SOAPMeta.	human oral metagenome	organismal metagenomes	metagenomes	host (other)	host	65.2	TRUE	FALSE	0.408939	0.408453
ERR589386	ERP006678	1.945	WGS	other	Illumina HiSeq 2000	RSZAXPI002462-95_2	human oral metagenome	ERX547381	Illumina HiSeq 2000 paired end sequencing	Gut and Oral Microbiome Dysbiosis in Rheumatoid Arthritis	Bacterial infection has long been implicated with rheumatoid arthritis (RA), but a systematic analysis of the probiotic and pathogenic microbiome in RA has been lacking. It is not clear whether and how the gut or oral microbial community is compositionally and functionally altered in RA, and whether and how the microbiota at different body sites overlap. Here we perform whole-genome shotgun sequencing for fecal, dental and salivary samples from a large cohort of RA patients, analyze metagenomic linkage groups to construct an RA classifier, and assemble a pathogen’s draft genome using SOAPMeta.	human oral metagenome	organismal metagenomes	metagenomes	host (other)	host	69.82	TRUE	FALSE	0.477587	0.477595
ERR589387	ERP006678	1.076	WGS	other	Illumina HiSeq 2000	RSZAXPI002462-95	human oral metagenome	ERX547382	Illumina HiSeq 2000 paired end sequencing	Gut and Oral Microbiome Dysbiosis in Rheumatoid Arthritis	Bacterial infection has long been implicated with rheumatoid arthritis (RA), but a systematic analysis of the probiotic and pathogenic microbiome in RA has been lacking. It is not clear whether and how the gut or oral microbial community is compositionally and functionally altered in RA, and whether and how the microbiota at different body sites overlap. Here we perform whole-genome shotgun sequencing for fecal, dental and salivary samples from a large cohort of RA patients, analyze metagenomic linkage groups to construct an RA classifier, and assemble a pathogen’s draft genome using SOAPMeta.	human oral metagenome	organismal metagenomes	metagenomes	host (other)	host	69.66	TRUE	FALSE	0.447993	0.447993
ERR589388	ERP006678	2.296	WGS	other	Illumina HiSeq 2000	RSZAXPI002463-96_2	human oral metagenome	ERX547383	Illumina HiSeq 2000 paired end sequencing	Gut and Oral Microbiome Dysbiosis in Rheumatoid Arthritis	Bacterial infection has long been implicated with rheumatoid arthritis (RA), but a systematic analysis of the probiotic and pathogenic microbiome in RA has been lacking. It is not clear whether and how the gut or oral microbial community is compositionally and functionally altered in RA, and whether and how the microbiota at different body sites overlap. Here we perform whole-genome shotgun sequencing for fecal, dental and salivary samples from a large cohort of RA patients, analyze metagenomic linkage groups to construct an RA classifier, and assemble a pathogen’s draft genome using SOAPMeta.	human oral metagenome	organismal metagenomes	metagenomes	host (other)	host	83.63	TRUE	FALSE	0.401525	0.40139
ERR589389	ERP006678	1.155	WGS	other	Illumina HiSeq 2000	RSZAXPI002463-96	human oral metagenome	ERX547384	Illumina HiSeq 2000 paired end sequencing	Gut and Oral Microbiome Dysbiosis in Rheumatoid Arthritis	Bacterial infection has long been implicated with rheumatoid arthritis (RA), but a systematic analysis of the probiotic and pathogenic microbiome in RA has been lacking. It is not clear whether and how the gut or oral microbial community is compositionally and functionally altered in RA, and whether and how the microbiota at different body sites overlap. Here we perform whole-genome shotgun sequencing for fecal, dental and salivary samples from a large cohort of RA patients, analyze metagenomic linkage groups to construct an RA classifier, and assemble a pathogen’s draft genome using SOAPMeta.	human oral metagenome	organismal metagenomes	metagenomes	host (other)	host	84.68	TRUE	FALSE	0.365523	0.365396
ERR589390	ERP006678	1.309	WGS	other	Illumina HiSeq 2000	RSZAXPI002464-97_2	human oral metagenome	ERX547385	Illumina HiSeq 2000 paired end sequencing	Gut and Oral Microbiome Dysbiosis in Rheumatoid Arthritis	Bacterial infection has long been implicated with rheumatoid arthritis (RA), but a systematic analysis of the probiotic and pathogenic microbiome in RA has been lacking. It is not clear whether and how the gut or oral microbial community is compositionally and functionally altered in RA, and whether and how the microbiota at different body sites overlap. Here we perform whole-genome shotgun sequencing for fecal, dental and salivary samples from a large cohort of RA patients, analyze metagenomic linkage groups to construct an RA classifier, and assemble a pathogen’s draft genome using SOAPMeta.	human oral metagenome	organismal metagenomes	metagenomes	host (other)	host	64.23	TRUE	FALSE	0.484652	0.484638
ERR589392	ERP006678	2.889	WGS	other	Illumina HiSeq 2000	RSZAXPI002465-98_2	human oral metagenome	ERX547387	Illumina HiSeq 2000 paired end sequencing	Gut and Oral Microbiome Dysbiosis in Rheumatoid Arthritis	Bacterial infection has long been implicated with rheumatoid arthritis (RA), but a systematic analysis of the probiotic and pathogenic microbiome in RA has been lacking. It is not clear whether and how the gut or oral microbial community is compositionally and functionally altered in RA, and whether and how the microbiota at different body sites overlap. Here we perform whole-genome shotgun sequencing for fecal, dental and salivary samples from a large cohort of RA patients, analyze metagenomic linkage groups to construct an RA classifier, and assemble a pathogen’s draft genome using SOAPMeta.	human oral metagenome	organismal metagenomes	metagenomes	host (other)	host	97.78	TRUE	FALSE	0.453542	0.453164
ERR589393	ERP006678	1.331	WGS	other	Illumina HiSeq 2000	RSZAXPI002465-98	human oral metagenome	ERX547388	Illumina HiSeq 2000 paired end sequencing	Gut and Oral Microbiome Dysbiosis in Rheumatoid Arthritis	Bacterial infection has long been implicated with rheumatoid arthritis (RA), but a systematic analysis of the probiotic and pathogenic microbiome in RA has been lacking. It is not clear whether and how the gut or oral microbial community is compositionally and functionally altered in RA, and whether and how the microbiota at different body sites overlap. Here we perform whole-genome shotgun sequencing for fecal, dental and salivary samples from a large cohort of RA patients, analyze metagenomic linkage groups to construct an RA classifier, and assemble a pathogen’s draft genome using SOAPMeta.	human oral metagenome	organismal metagenomes	metagenomes	host (other)	host	98.79	TRUE	FALSE	0.411108	0.410974
ERR589398	ERP006678	1.393	WGS	other	Illumina HiSeq 2000	RSZAXPI002468-102_2	human oral metagenome	ERX547393	Illumina HiSeq 2000 paired end sequencing	Gut and Oral Microbiome Dysbiosis in Rheumatoid Arthritis	Bacterial infection has long been implicated with rheumatoid arthritis (RA), but a systematic analysis of the probiotic and pathogenic microbiome in RA has been lacking. It is not clear whether and how the gut or oral microbial community is compositionally and functionally altered in RA, and whether and how the microbiota at different body sites overlap. Here we perform whole-genome shotgun sequencing for fecal, dental and salivary samples from a large cohort of RA patients, analyze metagenomic linkage groups to construct an RA classifier, and assemble a pathogen’s draft genome using SOAPMeta.	human oral metagenome	organismal metagenomes	metagenomes	host (other)	host	77.22	TRUE	FALSE	0.415309	0.415312
ERR589400	ERP006678	1.297	WGS	other	Illumina HiSeq 2000	RSZAXPI002469-104_2	human oral metagenome	ERX547395	Illumina HiSeq 2000 paired end sequencing	Gut and Oral Microbiome Dysbiosis in Rheumatoid Arthritis	Bacterial infection has long been implicated with rheumatoid arthritis (RA), but a systematic analysis of the probiotic and pathogenic microbiome in RA has been lacking. It is not clear whether and how the gut or oral microbial community is compositionally and functionally altered in RA, and whether and how the microbiota at different body sites overlap. Here we perform whole-genome shotgun sequencing for fecal, dental and salivary samples from a large cohort of RA patients, analyze metagenomic linkage groups to construct an RA classifier, and assemble a pathogen’s draft genome using SOAPMeta.	human oral metagenome	organismal metagenomes	metagenomes	host (other)	host	66.17	TRUE	FALSE	0.426716	0.42658
ERR589402	ERP006678	3.147	WGS	other	Illumina HiSeq 2000	RSZAXPI002470-105_2	human oral metagenome	ERX547397	Illumina HiSeq 2000 paired end sequencing	Gut and Oral Microbiome Dysbiosis in Rheumatoid Arthritis	Bacterial infection has long been implicated with rheumatoid arthritis (RA), but a systematic analysis of the probiotic and pathogenic microbiome in RA has been lacking. It is not clear whether and how the gut or oral microbial community is compositionally and functionally altered in RA, and whether and how the microbiota at different body sites overlap. Here we perform whole-genome shotgun sequencing for fecal, dental and salivary samples from a large cohort of RA patients, analyze metagenomic linkage groups to construct an RA classifier, and assemble a pathogen’s draft genome using SOAPMeta.	human oral metagenome	organismal metagenomes	metagenomes	host (other)	host	87.51	TRUE	FALSE	0.519301	0.519256
ERR589403	ERP006678	1.634	WGS	other	Illumina HiSeq 2000	RSZAXPI002470-105	human oral metagenome	ERX547398	Illumina HiSeq 2000 paired end sequencing	Gut and Oral Microbiome Dysbiosis in Rheumatoid Arthritis	Bacterial infection has long been implicated with rheumatoid arthritis (RA), but a systematic analysis of the probiotic and pathogenic microbiome in RA has been lacking. It is not clear whether and how the gut or oral microbial community is compositionally and functionally altered in RA, and whether and how the microbiota at different body sites overlap. Here we perform whole-genome shotgun sequencing for fecal, dental and salivary samples from a large cohort of RA patients, analyze metagenomic linkage groups to construct an RA classifier, and assemble a pathogen’s draft genome using SOAPMeta.	human oral metagenome	organismal metagenomes	metagenomes	host (other)	host	90.53	TRUE	FALSE	0.471278	0.471206
ERR589404	ERP006678	4.094	WGS	other	Illumina HiSeq 2000	RSZAXPI002471-106_2	human oral metagenome	ERX547399	Illumina HiSeq 2000 paired end sequencing	Gut and Oral Microbiome Dysbiosis in Rheumatoid Arthritis	Bacterial infection has long been implicated with rheumatoid arthritis (RA), but a systematic analysis of the probiotic and pathogenic microbiome in RA has been lacking. It is not clear whether and how the gut or oral microbial community is compositionally and functionally altered in RA, and whether and how the microbiota at different body sites overlap. Here we perform whole-genome shotgun sequencing for fecal, dental and salivary samples from a large cohort of RA patients, analyze metagenomic linkage groups to construct an RA classifier, and assemble a pathogen’s draft genome using SOAPMeta.	human oral metagenome	organismal metagenomes	metagenomes	host (other)	host	87.76	TRUE	FALSE	0.616633	0.616632
ERR589405	ERP006678	2.128	WGS	other	Illumina HiSeq 2000	RSZAXPI002471-106	human oral metagenome	ERX547400	Illumina HiSeq 2000 paired end sequencing	Gut and Oral Microbiome Dysbiosis in Rheumatoid Arthritis	Bacterial infection has long been implicated with rheumatoid arthritis (RA), but a systematic analysis of the probiotic and pathogenic microbiome in RA has been lacking. It is not clear whether and how the gut or oral microbial community is compositionally and functionally altered in RA, and whether and how the microbiota at different body sites overlap. Here we perform whole-genome shotgun sequencing for fecal, dental and salivary samples from a large cohort of RA patients, analyze metagenomic linkage groups to construct an RA classifier, and assemble a pathogen’s draft genome using SOAPMeta.	human oral metagenome	organismal metagenomes	metagenomes	host (other)	host	89.03	TRUE	FALSE	0.580171	0.580164
ERR589406	ERP006678	2.445	WGS	other	Illumina HiSeq 2000	RSZAXPI002472-107_2	human oral metagenome	ERX547401	Illumina HiSeq 2000 paired end sequencing	Gut and Oral Microbiome Dysbiosis in Rheumatoid Arthritis	Bacterial infection has long been implicated with rheumatoid arthritis (RA), but a systematic analysis of the probiotic and pathogenic microbiome in RA has been lacking. It is not clear whether and how the gut or oral microbial community is compositionally and functionally altered in RA, and whether and how the microbiota at different body sites overlap. Here we perform whole-genome shotgun sequencing for fecal, dental and salivary samples from a large cohort of RA patients, analyze metagenomic linkage groups to construct an RA classifier, and assemble a pathogen’s draft genome using SOAPMeta.	human oral metagenome	organismal metagenomes	metagenomes	host (other)	host	79.73	TRUE	FALSE	0.476033	0.476033
ERR589407	ERP006678	1.269	WGS	other	Illumina HiSeq 2000	RSZAXPI002472-107	human oral metagenome	ERX547402	Illumina HiSeq 2000 paired end sequencing	Gut and Oral Microbiome Dysbiosis in Rheumatoid Arthritis	Bacterial infection has long been implicated with rheumatoid arthritis (RA), but a systematic analysis of the probiotic and pathogenic microbiome in RA has been lacking. It is not clear whether and how the gut or oral microbial community is compositionally and functionally altered in RA, and whether and how the microbiota at different body sites overlap. Here we perform whole-genome shotgun sequencing for fecal, dental and salivary samples from a large cohort of RA patients, analyze metagenomic linkage groups to construct an RA classifier, and assemble a pathogen’s draft genome using SOAPMeta.	human oral metagenome	organismal metagenomes	metagenomes	host (other)	host	82.31	TRUE	FALSE	0.455373	0.455373
ERR589408	ERP006678	2.216	WGS	other	Illumina HiSeq 2000	RSZAXPI002473-113_2	human oral metagenome	ERX547403	Illumina HiSeq 2000 paired end sequencing	Gut and Oral Microbiome Dysbiosis in Rheumatoid Arthritis	Bacterial infection has long been implicated with rheumatoid arthritis (RA), but a systematic analysis of the probiotic and pathogenic microbiome in RA has been lacking. It is not clear whether and how the gut or oral microbial community is compositionally and functionally altered in RA, and whether and how the microbiota at different body sites overlap. Here we perform whole-genome shotgun sequencing for fecal, dental and salivary samples from a large cohort of RA patients, analyze metagenomic linkage groups to construct an RA classifier, and assemble a pathogen’s draft genome using SOAPMeta.	human oral metagenome	organismal metagenomes	metagenomes	host (other)	host	76.09	TRUE	FALSE	0.637978	0.637887
ERR589409	ERP006678	1.21	WGS	other	Illumina HiSeq 2000	RSZAXPI002473-113	human oral metagenome	ERX547404	Illumina HiSeq 2000 paired end sequencing	Gut and Oral Microbiome Dysbiosis in Rheumatoid Arthritis	Bacterial infection has long been implicated with rheumatoid arthritis (RA), but a systematic analysis of the probiotic and pathogenic microbiome in RA has been lacking. It is not clear whether and how the gut or oral microbial community is compositionally and functionally altered in RA, and whether and how the microbiota at different body sites overlap. Here we perform whole-genome shotgun sequencing for fecal, dental and salivary samples from a large cohort of RA patients, analyze metagenomic linkage groups to construct an RA classifier, and assemble a pathogen’s draft genome using SOAPMeta.	human oral metagenome	organismal metagenomes	metagenomes	host (other)	host	80.1	TRUE	FALSE	0.591752	0.591774
ERR589410	ERP006678	2.392	WGS	other	Illumina HiSeq 2000	RSZAXPI002474-129_2	human oral metagenome	ERX547405	Illumina HiSeq 2000 paired end sequencing	Gut and Oral Microbiome Dysbiosis in Rheumatoid Arthritis	Bacterial infection has long been implicated with rheumatoid arthritis (RA), but a systematic analysis of the probiotic and pathogenic microbiome in RA has been lacking. It is not clear whether and how the gut or oral microbial community is compositionally and functionally altered in RA, and whether and how the microbiota at different body sites overlap. Here we perform whole-genome shotgun sequencing for fecal, dental and salivary samples from a large cohort of RA patients, analyze metagenomic linkage groups to construct an RA classifier, and assemble a pathogen’s draft genome using SOAPMeta.	human oral metagenome	organismal metagenomes	metagenomes	host (other)	host	85.22	TRUE	FALSE	0.666375	0.66639
ERR589411	ERP006678	1.305	WGS	other	Illumina HiSeq 2000	RSZAXPI002474-129	human oral metagenome	ERX547406	Illumina HiSeq 2000 paired end sequencing	Gut and Oral Microbiome Dysbiosis in Rheumatoid Arthritis	Bacterial infection has long been implicated with rheumatoid arthritis (RA), but a systematic analysis of the probiotic and pathogenic microbiome in RA has been lacking. It is not clear whether and how the gut or oral microbial community is compositionally and functionally altered in RA, and whether and how the microbiota at different body sites overlap. Here we perform whole-genome shotgun sequencing for fecal, dental and salivary samples from a large cohort of RA patients, analyze metagenomic linkage groups to construct an RA classifier, and assemble a pathogen’s draft genome using SOAPMeta.	human oral metagenome	organismal metagenomes	metagenomes	host (other)	host	85.76	TRUE	FALSE	0.639148	0.639193
ERR589414	ERP006678	2.43	WGS	other	Illumina HiSeq 2000	RSZAXPI002476-140_2	human oral metagenome	ERX547409	Illumina HiSeq 2000 paired end sequencing	Gut and Oral Microbiome Dysbiosis in Rheumatoid Arthritis	Bacterial infection has long been implicated with rheumatoid arthritis (RA), but a systematic analysis of the probiotic and pathogenic microbiome in RA has been lacking. It is not clear whether and how the gut or oral microbial community is compositionally and functionally altered in RA, and whether and how the microbiota at different body sites overlap. Here we perform whole-genome shotgun sequencing for fecal, dental and salivary samples from a large cohort of RA patients, analyze metagenomic linkage groups to construct an RA classifier, and assemble a pathogen’s draft genome using SOAPMeta.	human oral metagenome	organismal metagenomes	metagenomes	host (other)	host	88.51	TRUE	FALSE	0.523215	0.522575
ERR589415	ERP006678	1.136	WGS	other	Illumina HiSeq 2000	RSZAXPI002476-140	human oral metagenome	ERX547410	Illumina HiSeq 2000 paired end sequencing	Gut and Oral Microbiome Dysbiosis in Rheumatoid Arthritis	Bacterial infection has long been implicated with rheumatoid arthritis (RA), but a systematic analysis of the probiotic and pathogenic microbiome in RA has been lacking. It is not clear whether and how the gut or oral microbial community is compositionally and functionally altered in RA, and whether and how the microbiota at different body sites overlap. Here we perform whole-genome shotgun sequencing for fecal, dental and salivary samples from a large cohort of RA patients, analyze metagenomic linkage groups to construct an RA classifier, and assemble a pathogen’s draft genome using SOAPMeta.	human oral metagenome	organismal metagenomes	metagenomes	host (other)	host	86.86	TRUE	FALSE	0.471307	0.470538
ERR589416	ERP006678	5.964	WGS	other	Illumina HiSeq 2000	RSZAXPI002477-142_2	human oral metagenome	ERX547411	Illumina HiSeq 2000 paired end sequencing	Gut and Oral Microbiome Dysbiosis in Rheumatoid Arthritis	Bacterial infection has long been implicated with rheumatoid arthritis (RA), but a systematic analysis of the probiotic and pathogenic microbiome in RA has been lacking. It is not clear whether and how the gut or oral microbial community is compositionally and functionally altered in RA, and whether and how the microbiota at different body sites overlap. Here we perform whole-genome shotgun sequencing for fecal, dental and salivary samples from a large cohort of RA patients, analyze metagenomic linkage groups to construct an RA classifier, and assemble a pathogen’s draft genome using SOAPMeta.	human oral metagenome	organismal metagenomes	metagenomes	host (other)	host	98.49	TRUE	FALSE	0.650566	0.650405
ERR589417	ERP006678	3.129	WGS	other	Illumina HiSeq 2000	RSZAXPI002477-142	human oral metagenome	ERX547412	Illumina HiSeq 2000 paired end sequencing	Gut and Oral Microbiome Dysbiosis in Rheumatoid Arthritis	Bacterial infection has long been implicated with rheumatoid arthritis (RA), but a systematic analysis of the probiotic and pathogenic microbiome in RA has been lacking. It is not clear whether and how the gut or oral microbial community is compositionally and functionally altered in RA, and whether and how the microbiota at different body sites overlap. Here we perform whole-genome shotgun sequencing for fecal, dental and salivary samples from a large cohort of RA patients, analyze metagenomic linkage groups to construct an RA classifier, and assemble a pathogen’s draft genome using SOAPMeta.	human oral metagenome	organismal metagenomes	metagenomes	host (other)	host	96.81	TRUE	FALSE	0.603497	0.603408
ERR589418	ERP006678	3.766	WGS	other	Illumina HiSeq 2000	RSZAXPI002478-158_2	human oral metagenome	ERX547413	Illumina HiSeq 2000 paired end sequencing	Gut and Oral Microbiome Dysbiosis in Rheumatoid Arthritis	Bacterial infection has long been implicated with rheumatoid arthritis (RA), but a systematic analysis of the probiotic and pathogenic microbiome in RA has been lacking. It is not clear whether and how the gut or oral microbial community is compositionally and functionally altered in RA, and whether and how the microbiota at different body sites overlap. Here we perform whole-genome shotgun sequencing for fecal, dental and salivary samples from a large cohort of RA patients, analyze metagenomic linkage groups to construct an RA classifier, and assemble a pathogen’s draft genome using SOAPMeta.	human oral metagenome	organismal metagenomes	metagenomes	host (other)	host	98.03	TRUE	FALSE	0.493417	0.493269
ERR589419	ERP006678	2.003	WGS	other	Illumina HiSeq 2000	RSZAXPI002478-158	human oral metagenome	ERX547414	Illumina HiSeq 2000 paired end sequencing	Gut and Oral Microbiome Dysbiosis in Rheumatoid Arthritis	Bacterial infection has long been implicated with rheumatoid arthritis (RA), but a systematic analysis of the probiotic and pathogenic microbiome in RA has been lacking. It is not clear whether and how the gut or oral microbial community is compositionally and functionally altered in RA, and whether and how the microbiota at different body sites overlap. Here we perform whole-genome shotgun sequencing for fecal, dental and salivary samples from a large cohort of RA patients, analyze metagenomic linkage groups to construct an RA classifier, and assemble a pathogen’s draft genome using SOAPMeta.	human oral metagenome	organismal metagenomes	metagenomes	host (other)	host	99.08	TRUE	FALSE	0.469829	0.469773
ERR589420	ERP006678	10.825	WGS	other	Illumina HiSeq 2000	RSZAXPI002479-169_2	human oral metagenome	ERX547415	Illumina HiSeq 2000 paired end sequencing	Gut and Oral Microbiome Dysbiosis in Rheumatoid Arthritis	Bacterial infection has long been implicated with rheumatoid arthritis (RA), but a systematic analysis of the probiotic and pathogenic microbiome in RA has been lacking. It is not clear whether and how the gut or oral microbial community is compositionally and functionally altered in RA, and whether and how the microbiota at different body sites overlap. Here we perform whole-genome shotgun sequencing for fecal, dental and salivary samples from a large cohort of RA patients, analyze metagenomic linkage groups to construct an RA classifier, and assemble a pathogen’s draft genome using SOAPMeta.	human oral metagenome	organismal metagenomes	metagenomes	host (other)	host	100	TRUE	FALSE	0.676633	0.676591
ERR589421	ERP006678	4.86	WGS	other	Illumina HiSeq 2000	RSZAXPI002479-169	human oral metagenome	ERX547416	Illumina HiSeq 2000 paired end sequencing	Gut and Oral Microbiome Dysbiosis in Rheumatoid Arthritis	Bacterial infection has long been implicated with rheumatoid arthritis (RA), but a systematic analysis of the probiotic and pathogenic microbiome in RA has been lacking. It is not clear whether and how the gut or oral microbial community is compositionally and functionally altered in RA, and whether and how the microbiota at different body sites overlap. Here we perform whole-genome shotgun sequencing for fecal, dental and salivary samples from a large cohort of RA patients, analyze metagenomic linkage groups to construct an RA classifier, and assemble a pathogen’s draft genome using SOAPMeta.	human oral metagenome	organismal metagenomes	metagenomes	host (other)	host	100	TRUE	FALSE	0.64114	0.641136
ERR589422	ERP006678	1.256	WGS	other	Illumina HiSeq 2000	RSZAXPI002480-13_2	human oral metagenome	ERX547417	Illumina HiSeq 2000 paired end sequencing	Gut and Oral Microbiome Dysbiosis in Rheumatoid Arthritis	Bacterial infection has long been implicated with rheumatoid arthritis (RA), but a systematic analysis of the probiotic and pathogenic microbiome in RA has been lacking. It is not clear whether and how the gut or oral microbial community is compositionally and functionally altered in RA, and whether and how the microbiota at different body sites overlap. Here we perform whole-genome shotgun sequencing for fecal, dental and salivary samples from a large cohort of RA patients, analyze metagenomic linkage groups to construct an RA classifier, and assemble a pathogen’s draft genome using SOAPMeta.	human oral metagenome	organismal metagenomes	metagenomes	host (other)	host	70.25	TRUE	FALSE	0.40662	0.406615
ERR589424	ERP006678	4.46	WGS	other	Illumina HiSeq 2000	RSZAXPI002481-14_2	human oral metagenome	ERX547419	Illumina HiSeq 2000 paired end sequencing	Gut and Oral Microbiome Dysbiosis in Rheumatoid Arthritis	Bacterial infection has long been implicated with rheumatoid arthritis (RA), but a systematic analysis of the probiotic and pathogenic microbiome in RA has been lacking. It is not clear whether and how the gut or oral microbial community is compositionally and functionally altered in RA, and whether and how the microbiota at different body sites overlap. Here we perform whole-genome shotgun sequencing for fecal, dental and salivary samples from a large cohort of RA patients, analyze metagenomic linkage groups to construct an RA classifier, and assemble a pathogen’s draft genome using SOAPMeta.	human oral metagenome	organismal metagenomes	metagenomes	host (other)	host	93.07	TRUE	FALSE	0.61979	0.620172
ERR589425	ERP006678	2.532	WGS	other	Illumina HiSeq 2000	RSZAXPI002481-14	human oral metagenome	ERX547420	Illumina HiSeq 2000 paired end sequencing	Gut and Oral Microbiome Dysbiosis in Rheumatoid Arthritis	Bacterial infection has long been implicated with rheumatoid arthritis (RA), but a systematic analysis of the probiotic and pathogenic microbiome in RA has been lacking. It is not clear whether and how the gut or oral microbial community is compositionally and functionally altered in RA, and whether and how the microbiota at different body sites overlap. Here we perform whole-genome shotgun sequencing for fecal, dental and salivary samples from a large cohort of RA patients, analyze metagenomic linkage groups to construct an RA classifier, and assemble a pathogen’s draft genome using SOAPMeta.	human oral metagenome	organismal metagenomes	metagenomes	host (other)	host	92.35	TRUE	FALSE	0.59362	0.594317
ERR589426	ERP006678	2.382	WGS	other	Illumina HiSeq 2000	RSZAXPI002482-15_2	human oral metagenome	ERX547421	Illumina HiSeq 2000 paired end sequencing	Gut and Oral Microbiome Dysbiosis in Rheumatoid Arthritis	Bacterial infection has long been implicated with rheumatoid arthritis (RA), but a systematic analysis of the probiotic and pathogenic microbiome in RA has been lacking. It is not clear whether and how the gut or oral microbial community is compositionally and functionally altered in RA, and whether and how the microbiota at different body sites overlap. Here we perform whole-genome shotgun sequencing for fecal, dental and salivary samples from a large cohort of RA patients, analyze metagenomic linkage groups to construct an RA classifier, and assemble a pathogen’s draft genome using SOAPMeta.	human oral metagenome	organismal metagenomes	metagenomes	host (other)	host	85.28	TRUE	FALSE	0.576489	0.576313
ERR589427	ERP006678	1.635	WGS	other	Illumina HiSeq 2000	RSZAXPI002482-15	human oral metagenome	ERX547422	Illumina HiSeq 2000 paired end sequencing	Gut and Oral Microbiome Dysbiosis in Rheumatoid Arthritis	Bacterial infection has long been implicated with rheumatoid arthritis (RA), but a systematic analysis of the probiotic and pathogenic microbiome in RA has been lacking. It is not clear whether and how the gut or oral microbial community is compositionally and functionally altered in RA, and whether and how the microbiota at different body sites overlap. Here we perform whole-genome shotgun sequencing for fecal, dental and salivary samples from a large cohort of RA patients, analyze metagenomic linkage groups to construct an RA classifier, and assemble a pathogen’s draft genome using SOAPMeta.	human oral metagenome	organismal metagenomes	metagenomes	host (other)	host	83.48	TRUE	FALSE	0.57174	0.571446
ERR589428	ERP006678	1.189	WGS	other	Illumina HiSeq 2000	RSZAXPI002483-16_2	human oral metagenome	ERX547423	Illumina HiSeq 2000 paired end sequencing	Gut and Oral Microbiome Dysbiosis in Rheumatoid Arthritis	Bacterial infection has long been implicated with rheumatoid arthritis (RA), but a systematic analysis of the probiotic and pathogenic microbiome in RA has been lacking. It is not clear whether and how the gut or oral microbial community is compositionally and functionally altered in RA, and whether and how the microbiota at different body sites overlap. Here we perform whole-genome shotgun sequencing for fecal, dental and salivary samples from a large cohort of RA patients, analyze metagenomic linkage groups to construct an RA classifier, and assemble a pathogen’s draft genome using SOAPMeta.	human oral metagenome	organismal metagenomes	metagenomes	host (other)	host	52.06	TRUE	FALSE	0.385917	0.385917
ERR589430	ERP006678	2.773	WGS	other	Illumina HiSeq 2000	RSZAXPI002484-17_2	human oral metagenome	ERX547425	Illumina HiSeq 2000 paired end sequencing	Gut and Oral Microbiome Dysbiosis in Rheumatoid Arthritis	Bacterial infection has long been implicated with rheumatoid arthritis (RA), but a systematic analysis of the probiotic and pathogenic microbiome in RA has been lacking. It is not clear whether and how the gut or oral microbial community is compositionally and functionally altered in RA, and whether and how the microbiota at different body sites overlap. Here we perform whole-genome shotgun sequencing for fecal, dental and salivary samples from a large cohort of RA patients, analyze metagenomic linkage groups to construct an RA classifier, and assemble a pathogen’s draft genome using SOAPMeta.	human oral metagenome	organismal metagenomes	metagenomes	host (other)	host	80.91	TRUE	FALSE	0.505576	0.505581
ERR589431	ERP006678	1.364	WGS	other	Illumina HiSeq 2000	RSZAXPI002484-17	human oral metagenome	ERX547426	Illumina HiSeq 2000 paired end sequencing	Gut and Oral Microbiome Dysbiosis in Rheumatoid Arthritis	Bacterial infection has long been implicated with rheumatoid arthritis (RA), but a systematic analysis of the probiotic and pathogenic microbiome in RA has been lacking. It is not clear whether and how the gut or oral microbial community is compositionally and functionally altered in RA, and whether and how the microbiota at different body sites overlap. Here we perform whole-genome shotgun sequencing for fecal, dental and salivary samples from a large cohort of RA patients, analyze metagenomic linkage groups to construct an RA classifier, and assemble a pathogen’s draft genome using SOAPMeta.	human oral metagenome	organismal metagenomes	metagenomes	host (other)	host	81.26	TRUE	FALSE	0.451084	0.451084
ERR589432	ERP006678	9.297	WGS	other	Illumina HiSeq 2000	RSZAXPI002485-18_2	human oral metagenome	ERX547427	Illumina HiSeq 2000 paired end sequencing	Gut and Oral Microbiome Dysbiosis in Rheumatoid Arthritis	Bacterial infection has long been implicated with rheumatoid arthritis (RA), but a systematic analysis of the probiotic and pathogenic microbiome in RA has been lacking. It is not clear whether and how the gut or oral microbial community is compositionally and functionally altered in RA, and whether and how the microbiota at different body sites overlap. Here we perform whole-genome shotgun sequencing for fecal, dental and salivary samples from a large cohort of RA patients, analyze metagenomic linkage groups to construct an RA classifier, and assemble a pathogen’s draft genome using SOAPMeta.	human oral metagenome	organismal metagenomes	metagenomes	host (other)	host	100	TRUE	FALSE	0.694008	0.694001
ERR589433	ERP006678	4.862	WGS	other	Illumina HiSeq 2000	RSZAXPI002485-18	human oral metagenome	ERX547428	Illumina HiSeq 2000 paired end sequencing	Gut and Oral Microbiome Dysbiosis in Rheumatoid Arthritis	Bacterial infection has long been implicated with rheumatoid arthritis (RA), but a systematic analysis of the probiotic and pathogenic microbiome in RA has been lacking. It is not clear whether and how the gut or oral microbial community is compositionally and functionally altered in RA, and whether and how the microbiota at different body sites overlap. Here we perform whole-genome shotgun sequencing for fecal, dental and salivary samples from a large cohort of RA patients, analyze metagenomic linkage groups to construct an RA classifier, and assemble a pathogen’s draft genome using SOAPMeta.	human oral metagenome	organismal metagenomes	metagenomes	host (other)	host	100	TRUE	FALSE	0.673164	0.673118
ERR589434	ERP006678	7.44	WGS	other	Illumina HiSeq 2000	RSZAXPI002486-19_2	human oral metagenome	ERX547429	Illumina HiSeq 2000 paired end sequencing	Gut and Oral Microbiome Dysbiosis in Rheumatoid Arthritis	Bacterial infection has long been implicated with rheumatoid arthritis (RA), but a systematic analysis of the probiotic and pathogenic microbiome in RA has been lacking. It is not clear whether and how the gut or oral microbial community is compositionally and functionally altered in RA, and whether and how the microbiota at different body sites overlap. Here we perform whole-genome shotgun sequencing for fecal, dental and salivary samples from a large cohort of RA patients, analyze metagenomic linkage groups to construct an RA classifier, and assemble a pathogen’s draft genome using SOAPMeta.	human oral metagenome	organismal metagenomes	metagenomes	host (other)	host	100	TRUE	FALSE	0.550507	0.550481
ERR589435	ERP006678	3.968	WGS	other	Illumina HiSeq 2000	RSZAXPI002486-19	human oral metagenome	ERX547430	Illumina HiSeq 2000 paired end sequencing	Gut and Oral Microbiome Dysbiosis in Rheumatoid Arthritis	Bacterial infection has long been implicated with rheumatoid arthritis (RA), but a systematic analysis of the probiotic and pathogenic microbiome in RA has been lacking. It is not clear whether and how the gut or oral microbial community is compositionally and functionally altered in RA, and whether and how the microbiota at different body sites overlap. Here we perform whole-genome shotgun sequencing for fecal, dental and salivary samples from a large cohort of RA patients, analyze metagenomic linkage groups to construct an RA classifier, and assemble a pathogen’s draft genome using SOAPMeta.	human oral metagenome	organismal metagenomes	metagenomes	host (other)	host	100	TRUE	FALSE	0.526806	0.526708
ERR589436	ERP006678	3.866	WGS	other	Illumina HiSeq 2000	RSZAXPI002487-20_2	human oral metagenome	ERX547431	Illumina HiSeq 2000 paired end sequencing	Gut and Oral Microbiome Dysbiosis in Rheumatoid Arthritis	Bacterial infection has long been implicated with rheumatoid arthritis (RA), but a systematic analysis of the probiotic and pathogenic microbiome in RA has been lacking. It is not clear whether and how the gut or oral microbial community is compositionally and functionally altered in RA, and whether and how the microbiota at different body sites overlap. Here we perform whole-genome shotgun sequencing for fecal, dental and salivary samples from a large cohort of RA patients, analyze metagenomic linkage groups to construct an RA classifier, and assemble a pathogen’s draft genome using SOAPMeta.	human oral metagenome	organismal metagenomes	metagenomes	host (other)	host	100	TRUE	FALSE	0.45135	0.451431
ERR589437	ERP006678	1.804	WGS	other	Illumina HiSeq 2000	RSZAXPI002487-20	human oral metagenome	ERX547432	Illumina HiSeq 2000 paired end sequencing	Gut and Oral Microbiome Dysbiosis in Rheumatoid Arthritis	Bacterial infection has long been implicated with rheumatoid arthritis (RA), but a systematic analysis of the probiotic and pathogenic microbiome in RA has been lacking. It is not clear whether and how the gut or oral microbial community is compositionally and functionally altered in RA, and whether and how the microbiota at different body sites overlap. Here we perform whole-genome shotgun sequencing for fecal, dental and salivary samples from a large cohort of RA patients, analyze metagenomic linkage groups to construct an RA classifier, and assemble a pathogen’s draft genome using SOAPMeta.	human oral metagenome	organismal metagenomes	metagenomes	host (other)	host	99.8	TRUE	FALSE	0.39861	0.398954
ERR589438	ERP006678	1.985	WGS	other	Illumina HiSeq 2000	RSZAXPI002488-21_2	human oral metagenome	ERX547433	Illumina HiSeq 2000 paired end sequencing	Gut and Oral Microbiome Dysbiosis in Rheumatoid Arthritis	Bacterial infection has long been implicated with rheumatoid arthritis (RA), but a systematic analysis of the probiotic and pathogenic microbiome in RA has been lacking. It is not clear whether and how the gut or oral microbial community is compositionally and functionally altered in RA, and whether and how the microbiota at different body sites overlap. Here we perform whole-genome shotgun sequencing for fecal, dental and salivary samples from a large cohort of RA patients, analyze metagenomic linkage groups to construct an RA classifier, and assemble a pathogen’s draft genome using SOAPMeta.	human oral metagenome	organismal metagenomes	metagenomes	host (other)	host	89.72	TRUE	FALSE	0.576485	0.575922
ERR589440	ERP006678	5.73	WGS	other	Illumina HiSeq 2000	RSZAXPI002599-15	human gut metagenome	ERX547435	Illumina HiSeq 2000 paired end sequencing	Gut and Oral Microbiome Dysbiosis in Rheumatoid Arthritis	Bacterial infection has long been implicated with rheumatoid arthritis (RA), but a systematic analysis of the probiotic and pathogenic microbiome in RA has been lacking. It is not clear whether and how the gut or oral microbial community is compositionally and functionally altered in RA, and whether and how the microbiota at different body sites overlap. Here we perform whole-genome shotgun sequencing for fecal, dental and salivary samples from a large cohort of RA patients, analyze metagenomic linkage groups to construct an RA classifier, and assemble a pathogen’s draft genome using SOAPMeta.	human gut metagenome	organismal metagenomes	metagenomes	gut	host	94.43	TRUE	FALSE	0.92921	0.929196
ERR589441	ERP006678	5.81	WGS	other	Illumina HiSeq 2000	RSZAXPI002600-16	human gut metagenome	ERX547436	Illumina HiSeq 2000 paired end sequencing	Gut and Oral Microbiome Dysbiosis in Rheumatoid Arthritis	Bacterial infection has long been implicated with rheumatoid arthritis (RA), but a systematic analysis of the probiotic and pathogenic microbiome in RA has been lacking. It is not clear whether and how the gut or oral microbial community is compositionally and functionally altered in RA, and whether and how the microbiota at different body sites overlap. Here we perform whole-genome shotgun sequencing for fecal, dental and salivary samples from a large cohort of RA patients, analyze metagenomic linkage groups to construct an RA classifier, and assemble a pathogen’s draft genome using SOAPMeta.	human gut metagenome	organismal metagenomes	metagenomes	gut	host	99.28	TRUE	FALSE	0.942796	0.942796
ERR589442	ERP006678	5.841	WGS	other	Illumina HiSeq 2000	RSZAXPI002601-14	human gut metagenome	ERX547437	Illumina HiSeq 2000 paired end sequencing	Gut and Oral Microbiome Dysbiosis in Rheumatoid Arthritis	Bacterial infection has long been implicated with rheumatoid arthritis (RA), but a systematic analysis of the probiotic and pathogenic microbiome in RA has been lacking. It is not clear whether and how the gut or oral microbial community is compositionally and functionally altered in RA, and whether and how the microbiota at different body sites overlap. Here we perform whole-genome shotgun sequencing for fecal, dental and salivary samples from a large cohort of RA patients, analyze metagenomic linkage groups to construct an RA classifier, and assemble a pathogen’s draft genome using SOAPMeta.	human gut metagenome	organismal metagenomes	metagenomes	gut	host	96.44	TRUE	FALSE	0.877849	0.877315
ERR589443	ERP006678	5.656	WGS	other	Illumina HiSeq 2000	RSZAXPI002602-13	human gut metagenome	ERX547438	Illumina HiSeq 2000 paired end sequencing	Gut and Oral Microbiome Dysbiosis in Rheumatoid Arthritis	Bacterial infection has long been implicated with rheumatoid arthritis (RA), but a systematic analysis of the probiotic and pathogenic microbiome in RA has been lacking. It is not clear whether and how the gut or oral microbial community is compositionally and functionally altered in RA, and whether and how the microbiota at different body sites overlap. Here we perform whole-genome shotgun sequencing for fecal, dental and salivary samples from a large cohort of RA patients, analyze metagenomic linkage groups to construct an RA classifier, and assemble a pathogen’s draft genome using SOAPMeta.	human gut metagenome	organismal metagenomes	metagenomes	gut	host	88.68	TRUE	FALSE	0.900378	0.899803
ERR589444	ERP006678	5.069	WGS	other	Illumina HiSeq 2000	RSZAXPI002603-21	human oral metagenome	ERX547439	Illumina HiSeq 2000 paired end sequencing	Gut and Oral Microbiome Dysbiosis in Rheumatoid Arthritis	Bacterial infection has long been implicated with rheumatoid arthritis (RA), but a systematic analysis of the probiotic and pathogenic microbiome in RA has been lacking. It is not clear whether and how the gut or oral microbial community is compositionally and functionally altered in RA, and whether and how the microbiota at different body sites overlap. Here we perform whole-genome shotgun sequencing for fecal, dental and salivary samples from a large cohort of RA patients, analyze metagenomic linkage groups to construct an RA classifier, and assemble a pathogen’s draft genome using SOAPMeta.	human oral metagenome	organismal metagenomes	metagenomes	host (other)	host	96.38	TRUE	FALSE	0.799125	0.800005
ERR589445	ERP006678	3.971	WGS	other	Illumina HiSeq 2000	RSZAXPI002604-26	human oral metagenome	ERX547440	Illumina HiSeq 2000 paired end sequencing	Gut and Oral Microbiome Dysbiosis in Rheumatoid Arthritis	Bacterial infection has long been implicated with rheumatoid arthritis (RA), but a systematic analysis of the probiotic and pathogenic microbiome in RA has been lacking. It is not clear whether and how the gut or oral microbial community is compositionally and functionally altered in RA, and whether and how the microbiota at different body sites overlap. Here we perform whole-genome shotgun sequencing for fecal, dental and salivary samples from a large cohort of RA patients, analyze metagenomic linkage groups to construct an RA classifier, and assemble a pathogen’s draft genome using SOAPMeta.	human oral metagenome	organismal metagenomes	metagenomes	host (other)	host	100	TRUE	FALSE	0.783915	0.783841
ERR589446	ERP006678	4.345	WGS	other	Illumina HiSeq 2000	RSZAXPI002605-23	human oral metagenome	ERX547441	Illumina HiSeq 2000 paired end sequencing	Gut and Oral Microbiome Dysbiosis in Rheumatoid Arthritis	Bacterial infection has long been implicated with rheumatoid arthritis (RA), but a systematic analysis of the probiotic and pathogenic microbiome in RA has been lacking. It is not clear whether and how the gut or oral microbial community is compositionally and functionally altered in RA, and whether and how the microbiota at different body sites overlap. Here we perform whole-genome shotgun sequencing for fecal, dental and salivary samples from a large cohort of RA patients, analyze metagenomic linkage groups to construct an RA classifier, and assemble a pathogen’s draft genome using SOAPMeta.	human oral metagenome	organismal metagenomes	metagenomes	host (other)	host	99.92	TRUE	FALSE	0.731346	0.731417
ERR589447	ERP006678	5.449	WGS	other	Illumina HiSeq 2000	RSZAXPI002606-27	human oral metagenome	ERX547442	Illumina HiSeq 2000 paired end sequencing	Gut and Oral Microbiome Dysbiosis in Rheumatoid Arthritis	Bacterial infection has long been implicated with rheumatoid arthritis (RA), but a systematic analysis of the probiotic and pathogenic microbiome in RA has been lacking. It is not clear whether and how the gut or oral microbial community is compositionally and functionally altered in RA, and whether and how the microbiota at different body sites overlap. Here we perform whole-genome shotgun sequencing for fecal, dental and salivary samples from a large cohort of RA patients, analyze metagenomic linkage groups to construct an RA classifier, and assemble a pathogen’s draft genome using SOAPMeta.	human oral metagenome	organismal metagenomes	metagenomes	host (other)	host	96.04	TRUE	FALSE	0.604711	0.605999
ERR589448	ERP006678	5.06	WGS	other	Illumina HiSeq 2000	RSZAXPI002607-18	human gut metagenome	ERX547443	Illumina HiSeq 2000 paired end sequencing	Gut and Oral Microbiome Dysbiosis in Rheumatoid Arthritis	Bacterial infection has long been implicated with rheumatoid arthritis (RA), but a systematic analysis of the probiotic and pathogenic microbiome in RA has been lacking. It is not clear whether and how the gut or oral microbial community is compositionally and functionally altered in RA, and whether and how the microbiota at different body sites overlap. Here we perform whole-genome shotgun sequencing for fecal, dental and salivary samples from a large cohort of RA patients, analyze metagenomic linkage groups to construct an RA classifier, and assemble a pathogen’s draft genome using SOAPMeta.	human gut metagenome	organismal metagenomes	metagenomes	gut	host	98.11	TRUE	FALSE	0.939065	0.939065
ERR589449	ERP006678	4.081	WGS	other	Illumina HiSeq 2000	RSZAXPI002608-31	human oral metagenome	ERX547444	Illumina HiSeq 2000 paired end sequencing	Gut and Oral Microbiome Dysbiosis in Rheumatoid Arthritis	Bacterial infection has long been implicated with rheumatoid arthritis (RA), but a systematic analysis of the probiotic and pathogenic microbiome in RA has been lacking. It is not clear whether and how the gut or oral microbial community is compositionally and functionally altered in RA, and whether and how the microbiota at different body sites overlap. Here we perform whole-genome shotgun sequencing for fecal, dental and salivary samples from a large cohort of RA patients, analyze metagenomic linkage groups to construct an RA classifier, and assemble a pathogen’s draft genome using SOAPMeta.	human oral metagenome	organismal metagenomes	metagenomes	host (other)	host	90.09	TRUE	FALSE	0.883978	0.884008
ERR589450	ERP006678	4.669	WGS	other	Illumina HiSeq 2000	RSZAXPI002609-25	human oral metagenome	ERX547445	Illumina HiSeq 2000 paired end sequencing	Gut and Oral Microbiome Dysbiosis in Rheumatoid Arthritis	Bacterial infection has long been implicated with rheumatoid arthritis (RA), but a systematic analysis of the probiotic and pathogenic microbiome in RA has been lacking. It is not clear whether and how the gut or oral microbial community is compositionally and functionally altered in RA, and whether and how the microbiota at different body sites overlap. Here we perform whole-genome shotgun sequencing for fecal, dental and salivary samples from a large cohort of RA patients, analyze metagenomic linkage groups to construct an RA classifier, and assemble a pathogen’s draft genome using SOAPMeta.	human oral metagenome	organismal metagenomes	metagenomes	host (other)	host	100	TRUE	FALSE	0.737128	0.736991
ERR589451	ERP006678	1.65	WGS	other	Illumina HiSeq 2000	RSZAXPI002610-19	human oral metagenome	ERX547446	Illumina HiSeq 2000 paired end sequencing	Gut and Oral Microbiome Dysbiosis in Rheumatoid Arthritis	Bacterial infection has long been implicated with rheumatoid arthritis (RA), but a systematic analysis of the probiotic and pathogenic microbiome in RA has been lacking. It is not clear whether and how the gut or oral microbial community is compositionally and functionally altered in RA, and whether and how the microbiota at different body sites overlap. Here we perform whole-genome shotgun sequencing for fecal, dental and salivary samples from a large cohort of RA patients, analyze metagenomic linkage groups to construct an RA classifier, and assemble a pathogen’s draft genome using SOAPMeta.	human oral metagenome	organismal metagenomes	metagenomes	host (other)	host	91.94	TRUE	FALSE	0.604594	0.604594
ERR589452	ERP006678	5.926	WGS	other	Illumina HiSeq 2000	RSZAXPI002611-17	human gut metagenome	ERX547447	Illumina HiSeq 2000 paired end sequencing	Gut and Oral Microbiome Dysbiosis in Rheumatoid Arthritis	Bacterial infection has long been implicated with rheumatoid arthritis (RA), but a systematic analysis of the probiotic and pathogenic microbiome in RA has been lacking. It is not clear whether and how the gut or oral microbial community is compositionally and functionally altered in RA, and whether and how the microbiota at different body sites overlap. Here we perform whole-genome shotgun sequencing for fecal, dental and salivary samples from a large cohort of RA patients, analyze metagenomic linkage groups to construct an RA classifier, and assemble a pathogen’s draft genome using SOAPMeta.	human gut metagenome	organismal metagenomes	metagenomes	gut	host	92.74	TRUE	FALSE	0.896092	0.896085
ERR589453	ERP006678	4.857	WGS	other	Illumina HiSeq 2000	RSZAXPI002612-20	human oral metagenome	ERX547448	Illumina HiSeq 2000 paired end sequencing	Gut and Oral Microbiome Dysbiosis in Rheumatoid Arthritis	Bacterial infection has long been implicated with rheumatoid arthritis (RA), but a systematic analysis of the probiotic and pathogenic microbiome in RA has been lacking. It is not clear whether and how the gut or oral microbial community is compositionally and functionally altered in RA, and whether and how the microbiota at different body sites overlap. Here we perform whole-genome shotgun sequencing for fecal, dental and salivary samples from a large cohort of RA patients, analyze metagenomic linkage groups to construct an RA classifier, and assemble a pathogen’s draft genome using SOAPMeta.	human oral metagenome	organismal metagenomes	metagenomes	host (other)	host	100	TRUE	FALSE	0.825779	0.825735
ERR589454	ERP006678	5.76	WGS	other	Illumina HiSeq 2000	RSZAXPI002613-24	human oral metagenome	ERX547449	Illumina HiSeq 2000 paired end sequencing	Gut and Oral Microbiome Dysbiosis in Rheumatoid Arthritis	Bacterial infection has long been implicated with rheumatoid arthritis (RA), but a systematic analysis of the probiotic and pathogenic microbiome in RA has been lacking. It is not clear whether and how the gut or oral microbial community is compositionally and functionally altered in RA, and whether and how the microbiota at different body sites overlap. Here we perform whole-genome shotgun sequencing for fecal, dental and salivary samples from a large cohort of RA patients, analyze metagenomic linkage groups to construct an RA classifier, and assemble a pathogen’s draft genome using SOAPMeta.	human oral metagenome	organismal metagenomes	metagenomes	host (other)	host	100	TRUE	FALSE	0.797188	0.797151
ERR589455	ERP006678	3.119	WGS	other	Illumina HiSeq 2000	RSZAXPI002614-22	human oral metagenome	ERX547450	Illumina HiSeq 2000 paired end sequencing	Gut and Oral Microbiome Dysbiosis in Rheumatoid Arthritis	Bacterial infection has long been implicated with rheumatoid arthritis (RA), but a systematic analysis of the probiotic and pathogenic microbiome in RA has been lacking. It is not clear whether and how the gut or oral microbial community is compositionally and functionally altered in RA, and whether and how the microbiota at different body sites overlap. Here we perform whole-genome shotgun sequencing for fecal, dental and salivary samples from a large cohort of RA patients, analyze metagenomic linkage groups to construct an RA classifier, and assemble a pathogen’s draft genome using SOAPMeta.	human oral metagenome	organismal metagenomes	metagenomes	host (other)	host	93.43	TRUE	FALSE	0.887544	0.887336
ERR589456	ERP006678	1.977	WGS	other	Illumina HiSeq 2000	RSZAXPI002615-108_2	human oral metagenome	ERX547451	Illumina HiSeq 2000 paired end sequencing	Gut and Oral Microbiome Dysbiosis in Rheumatoid Arthritis	Bacterial infection has long been implicated with rheumatoid arthritis (RA), but a systematic analysis of the probiotic and pathogenic microbiome in RA has been lacking. It is not clear whether and how the gut or oral microbial community is compositionally and functionally altered in RA, and whether and how the microbiota at different body sites overlap. Here we perform whole-genome shotgun sequencing for fecal, dental and salivary samples from a large cohort of RA patients, analyze metagenomic linkage groups to construct an RA classifier, and assemble a pathogen’s draft genome using SOAPMeta.	human oral metagenome	organismal metagenomes	metagenomes	host (other)	host	75.76	TRUE	FALSE	0.466132	0.465964
ERR589457	ERP006678	1.03	WGS	other	Illumina HiSeq 2000	RSZAXPI002615-108	human oral metagenome	ERX547452	Illumina HiSeq 2000 paired end sequencing	Gut and Oral Microbiome Dysbiosis in Rheumatoid Arthritis	Bacterial infection has long been implicated with rheumatoid arthritis (RA), but a systematic analysis of the probiotic and pathogenic microbiome in RA has been lacking. It is not clear whether and how the gut or oral microbial community is compositionally and functionally altered in RA, and whether and how the microbiota at different body sites overlap. Here we perform whole-genome shotgun sequencing for fecal, dental and salivary samples from a large cohort of RA patients, analyze metagenomic linkage groups to construct an RA classifier, and assemble a pathogen’s draft genome using SOAPMeta.	human oral metagenome	organismal metagenomes	metagenomes	host (other)	host	78.23	TRUE	FALSE	0.397172	0.397156
ERR589458	ERP006678	2.15	WGS	other	Illumina HiSeq 2000	RSZAXPI002616-109_2	human oral metagenome	ERX547453	Illumina HiSeq 2000 paired end sequencing	Gut and Oral Microbiome Dysbiosis in Rheumatoid Arthritis	Bacterial infection has long been implicated with rheumatoid arthritis (RA), but a systematic analysis of the probiotic and pathogenic microbiome in RA has been lacking. It is not clear whether and how the gut or oral microbial community is compositionally and functionally altered in RA, and whether and how the microbiota at different body sites overlap. Here we perform whole-genome shotgun sequencing for fecal, dental and salivary samples from a large cohort of RA patients, analyze metagenomic linkage groups to construct an RA classifier, and assemble a pathogen’s draft genome using SOAPMeta.	human oral metagenome	organismal metagenomes	metagenomes	host (other)	host	76.19	TRUE	FALSE	0.613215	0.613218
ERR589460	ERP006678	5.438	WGS	other	Illumina HiSeq 2000	RSZAXPI002617-32	human oral metagenome	ERX547455	Illumina HiSeq 2000 paired end sequencing	Gut and Oral Microbiome Dysbiosis in Rheumatoid Arthritis	Bacterial infection has long been implicated with rheumatoid arthritis (RA), but a systematic analysis of the probiotic and pathogenic microbiome in RA has been lacking. It is not clear whether and how the gut or oral microbial community is compositionally and functionally altered in RA, and whether and how the microbiota at different body sites overlap. Here we perform whole-genome shotgun sequencing for fecal, dental and salivary samples from a large cohort of RA patients, analyze metagenomic linkage groups to construct an RA classifier, and assemble a pathogen’s draft genome using SOAPMeta.	human oral metagenome	organismal metagenomes	metagenomes	host (other)	host	97.72	TRUE	FALSE	0.867178	0.867177
ERR589461	ERP006678	4.617	WGS	other	Illumina HiSeq 2000	RSZAXPI002618-33	human oral metagenome	ERX547456	Illumina HiSeq 2000 paired end sequencing	Gut and Oral Microbiome Dysbiosis in Rheumatoid Arthritis	Bacterial infection has long been implicated with rheumatoid arthritis (RA), but a systematic analysis of the probiotic and pathogenic microbiome in RA has been lacking. It is not clear whether and how the gut or oral microbial community is compositionally and functionally altered in RA, and whether and how the microbiota at different body sites overlap. Here we perform whole-genome shotgun sequencing for fecal, dental and salivary samples from a large cohort of RA patients, analyze metagenomic linkage groups to construct an RA classifier, and assemble a pathogen’s draft genome using SOAPMeta.	human oral metagenome	organismal metagenomes	metagenomes	host (other)	host	95.16	TRUE	FALSE	0.870207	0.870201
ERR589462	ERP006678	5.811	WGS	other	Illumina HiSeq 2000	RSZAXPI002619-34	human oral metagenome	ERX547457	Illumina HiSeq 2000 paired end sequencing	Gut and Oral Microbiome Dysbiosis in Rheumatoid Arthritis	Bacterial infection has long been implicated with rheumatoid arthritis (RA), but a systematic analysis of the probiotic and pathogenic microbiome in RA has been lacking. It is not clear whether and how the gut or oral microbial community is compositionally and functionally altered in RA, and whether and how the microbiota at different body sites overlap. Here we perform whole-genome shotgun sequencing for fecal, dental and salivary samples from a large cohort of RA patients, analyze metagenomic linkage groups to construct an RA classifier, and assemble a pathogen’s draft genome using SOAPMeta.	human oral metagenome	organismal metagenomes	metagenomes	host (other)	host	100	TRUE	FALSE	0.659139	0.659108
ERR589463	ERP006678	4.785	WGS	other	Illumina HiSeq 2000	RSZAXPI002620-35	human oral metagenome	ERX547458	Illumina HiSeq 2000 paired end sequencing	Gut and Oral Microbiome Dysbiosis in Rheumatoid Arthritis	Bacterial infection has long been implicated with rheumatoid arthritis (RA), but a systematic analysis of the probiotic and pathogenic microbiome in RA has been lacking. It is not clear whether and how the gut or oral microbial community is compositionally and functionally altered in RA, and whether and how the microbiota at different body sites overlap. Here we perform whole-genome shotgun sequencing for fecal, dental and salivary samples from a large cohort of RA patients, analyze metagenomic linkage groups to construct an RA classifier, and assemble a pathogen’s draft genome using SOAPMeta.	human oral metagenome	organismal metagenomes	metagenomes	host (other)	host	100	TRUE	FALSE	0.845546	0.845579
ERR589464	ERP006678	2.986	WGS	other	Illumina HiSeq 2000	RSZAXPI002621-37	human oral metagenome	ERX547459	Illumina HiSeq 2000 paired end sequencing	Gut and Oral Microbiome Dysbiosis in Rheumatoid Arthritis	Bacterial infection has long been implicated with rheumatoid arthritis (RA), but a systematic analysis of the probiotic and pathogenic microbiome in RA has been lacking. It is not clear whether and how the gut or oral microbial community is compositionally and functionally altered in RA, and whether and how the microbiota at different body sites overlap. Here we perform whole-genome shotgun sequencing for fecal, dental and salivary samples from a large cohort of RA patients, analyze metagenomic linkage groups to construct an RA classifier, and assemble a pathogen’s draft genome using SOAPMeta.	human oral metagenome	organismal metagenomes	metagenomes	host (other)	host	100	TRUE	FALSE	0.603951	0.603932
ERR589465	ERP006678	4.55	WGS	other	Illumina HiSeq 2000	RSZAXPI002622-39	human oral metagenome	ERX547460	Illumina HiSeq 2000 paired end sequencing	Gut and Oral Microbiome Dysbiosis in Rheumatoid Arthritis	Bacterial infection has long been implicated with rheumatoid arthritis (RA), but a systematic analysis of the probiotic and pathogenic microbiome in RA has been lacking. It is not clear whether and how the gut or oral microbial community is compositionally and functionally altered in RA, and whether and how the microbiota at different body sites overlap. Here we perform whole-genome shotgun sequencing for fecal, dental and salivary samples from a large cohort of RA patients, analyze metagenomic linkage groups to construct an RA classifier, and assemble a pathogen’s draft genome using SOAPMeta.	human oral metagenome	organismal metagenomes	metagenomes	host (other)	host	100	TRUE	FALSE	0.534165	0.534122
ERR589466	ERP006678	3.543	WGS	other	Illumina HiSeq 2000	RSZAXPI002623-43	human oral metagenome	ERX547461	Illumina HiSeq 2000 paired end sequencing	Gut and Oral Microbiome Dysbiosis in Rheumatoid Arthritis	Bacterial infection has long been implicated with rheumatoid arthritis (RA), but a systematic analysis of the probiotic and pathogenic microbiome in RA has been lacking. It is not clear whether and how the gut or oral microbial community is compositionally and functionally altered in RA, and whether and how the microbiota at different body sites overlap. Here we perform whole-genome shotgun sequencing for fecal, dental and salivary samples from a large cohort of RA patients, analyze metagenomic linkage groups to construct an RA classifier, and assemble a pathogen’s draft genome using SOAPMeta.	human oral metagenome	organismal metagenomes	metagenomes	host (other)	host	100	TRUE	FALSE	0.643221	0.643179
ERR589467	ERP006678	3.716	WGS	other	Illumina HiSeq 2000	RSZAXPI002624-50	human oral metagenome	ERX547462	Illumina HiSeq 2000 paired end sequencing	Gut and Oral Microbiome Dysbiosis in Rheumatoid Arthritis	Bacterial infection has long been implicated with rheumatoid arthritis (RA), but a systematic analysis of the probiotic and pathogenic microbiome in RA has been lacking. It is not clear whether and how the gut or oral microbial community is compositionally and functionally altered in RA, and whether and how the microbiota at different body sites overlap. Here we perform whole-genome shotgun sequencing for fecal, dental and salivary samples from a large cohort of RA patients, analyze metagenomic linkage groups to construct an RA classifier, and assemble a pathogen’s draft genome using SOAPMeta.	human oral metagenome	organismal metagenomes	metagenomes	host (other)	host	96.69	TRUE	FALSE	0.775116	0.775116
ERR589468	ERP006678	5.549	WGS	other	Illumina HiSeq 2000	RSZAXPI002625-57	human oral metagenome	ERX547463	Illumina HiSeq 2000 paired end sequencing	Gut and Oral Microbiome Dysbiosis in Rheumatoid Arthritis	Bacterial infection has long been implicated with rheumatoid arthritis (RA), but a systematic analysis of the probiotic and pathogenic microbiome in RA has been lacking. It is not clear whether and how the gut or oral microbial community is compositionally and functionally altered in RA, and whether and how the microbiota at different body sites overlap. Here we perform whole-genome shotgun sequencing for fecal, dental and salivary samples from a large cohort of RA patients, analyze metagenomic linkage groups to construct an RA classifier, and assemble a pathogen’s draft genome using SOAPMeta.	human oral metagenome	organismal metagenomes	metagenomes	host (other)	host	100	TRUE	FALSE	0.818173	0.81804
ERR589469	ERP006678	4.881	WGS	other	Illumina HiSeq 2000	RSZAXPI002626-66	human oral metagenome	ERX547464	Illumina HiSeq 2000 paired end sequencing	Gut and Oral Microbiome Dysbiosis in Rheumatoid Arthritis	Bacterial infection has long been implicated with rheumatoid arthritis (RA), but a systematic analysis of the probiotic and pathogenic microbiome in RA has been lacking. It is not clear whether and how the gut or oral microbial community is compositionally and functionally altered in RA, and whether and how the microbiota at different body sites overlap. Here we perform whole-genome shotgun sequencing for fecal, dental and salivary samples from a large cohort of RA patients, analyze metagenomic linkage groups to construct an RA classifier, and assemble a pathogen’s draft genome using SOAPMeta.	human oral metagenome	organismal metagenomes	metagenomes	host (other)	host	97.84	TRUE	FALSE	0.712412	0.711902
ERR589470	ERP006678	5.493	WGS	other	Illumina HiSeq 2000	RSZAXPI002627-75	human oral metagenome	ERX547465	Illumina HiSeq 2000 paired end sequencing	Gut and Oral Microbiome Dysbiosis in Rheumatoid Arthritis	Bacterial infection has long been implicated with rheumatoid arthritis (RA), but a systematic analysis of the probiotic and pathogenic microbiome in RA has been lacking. It is not clear whether and how the gut or oral microbial community is compositionally and functionally altered in RA, and whether and how the microbiota at different body sites overlap. Here we perform whole-genome shotgun sequencing for fecal, dental and salivary samples from a large cohort of RA patients, analyze metagenomic linkage groups to construct an RA classifier, and assemble a pathogen’s draft genome using SOAPMeta.	human oral metagenome	organismal metagenomes	metagenomes	host (other)	host	100	TRUE	FALSE	0.74375	0.744863
ERR589471	ERP006678	5.506	WGS	other	Illumina HiSeq 2000	RSZAXPI002628-79	human oral metagenome	ERX547466	Illumina HiSeq 2000 paired end sequencing	Gut and Oral Microbiome Dysbiosis in Rheumatoid Arthritis	Bacterial infection has long been implicated with rheumatoid arthritis (RA), but a systematic analysis of the probiotic and pathogenic microbiome in RA has been lacking. It is not clear whether and how the gut or oral microbial community is compositionally and functionally altered in RA, and whether and how the microbiota at different body sites overlap. Here we perform whole-genome shotgun sequencing for fecal, dental and salivary samples from a large cohort of RA patients, analyze metagenomic linkage groups to construct an RA classifier, and assemble a pathogen’s draft genome using SOAPMeta.	human oral metagenome	organismal metagenomes	metagenomes	host (other)	host	98.17	TRUE	FALSE	0.743755	0.745398
ERR589472	ERP006678	5.257	WGS	other	Illumina HiSeq 2000	RSZAXPI002629-81	human oral metagenome	ERX547467	Illumina HiSeq 2000 paired end sequencing	Gut and Oral Microbiome Dysbiosis in Rheumatoid Arthritis	Bacterial infection has long been implicated with rheumatoid arthritis (RA), but a systematic analysis of the probiotic and pathogenic microbiome in RA has been lacking. It is not clear whether and how the gut or oral microbial community is compositionally and functionally altered in RA, and whether and how the microbiota at different body sites overlap. Here we perform whole-genome shotgun sequencing for fecal, dental and salivary samples from a large cohort of RA patients, analyze metagenomic linkage groups to construct an RA classifier, and assemble a pathogen’s draft genome using SOAPMeta.	human oral metagenome	organismal metagenomes	metagenomes	host (other)	host	100	TRUE	FALSE	0.830873	0.830825
ERR589473	ERP006678	6.027	WGS	other	Illumina HiSeq 2000	RSZAXPI002630-84	human oral metagenome	ERX547468	Illumina HiSeq 2000 paired end sequencing	Gut and Oral Microbiome Dysbiosis in Rheumatoid Arthritis	Bacterial infection has long been implicated with rheumatoid arthritis (RA), but a systematic analysis of the probiotic and pathogenic microbiome in RA has been lacking. It is not clear whether and how the gut or oral microbial community is compositionally and functionally altered in RA, and whether and how the microbiota at different body sites overlap. Here we perform whole-genome shotgun sequencing for fecal, dental and salivary samples from a large cohort of RA patients, analyze metagenomic linkage groups to construct an RA classifier, and assemble a pathogen’s draft genome using SOAPMeta.	human oral metagenome	organismal metagenomes	metagenomes	host (other)	host	96.32	TRUE	FALSE	0.868605	0.868399
ERR589474	ERP006678	5.17	WGS	other	Illumina HiSeq 2000	RSZAXPI002631-87	human oral metagenome	ERX547469	Illumina HiSeq 2000 paired end sequencing	Gut and Oral Microbiome Dysbiosis in Rheumatoid Arthritis	Bacterial infection has long been implicated with rheumatoid arthritis (RA), but a systematic analysis of the probiotic and pathogenic microbiome in RA has been lacking. It is not clear whether and how the gut or oral microbial community is compositionally and functionally altered in RA, and whether and how the microbiota at different body sites overlap. Here we perform whole-genome shotgun sequencing for fecal, dental and salivary samples from a large cohort of RA patients, analyze metagenomic linkage groups to construct an RA classifier, and assemble a pathogen’s draft genome using SOAPMeta.	human oral metagenome	organismal metagenomes	metagenomes	host (other)	host	100	TRUE	FALSE	0.763445	0.763282
ERR589475	ERP006678	4.772	WGS	other	Illumina HiSeq 2000	RSZAXPI002632-89	human oral metagenome	ERX547470	Illumina HiSeq 2000 paired end sequencing	Gut and Oral Microbiome Dysbiosis in Rheumatoid Arthritis	Bacterial infection has long been implicated with rheumatoid arthritis (RA), but a systematic analysis of the probiotic and pathogenic microbiome in RA has been lacking. It is not clear whether and how the gut or oral microbial community is compositionally and functionally altered in RA, and whether and how the microbiota at different body sites overlap. Here we perform whole-genome shotgun sequencing for fecal, dental and salivary samples from a large cohort of RA patients, analyze metagenomic linkage groups to construct an RA classifier, and assemble a pathogen’s draft genome using SOAPMeta.	human oral metagenome	organismal metagenomes	metagenomes	host (other)	host	100	TRUE	FALSE	0.648066	0.649981
ERR589476	ERP006678	5.204	WGS	other	Illumina HiSeq 2000	RSZAXPI002633-90	human oral metagenome	ERX547471	Illumina HiSeq 2000 paired end sequencing	Gut and Oral Microbiome Dysbiosis in Rheumatoid Arthritis	Bacterial infection has long been implicated with rheumatoid arthritis (RA), but a systematic analysis of the probiotic and pathogenic microbiome in RA has been lacking. It is not clear whether and how the gut or oral microbial community is compositionally and functionally altered in RA, and whether and how the microbiota at different body sites overlap. Here we perform whole-genome shotgun sequencing for fecal, dental and salivary samples from a large cohort of RA patients, analyze metagenomic linkage groups to construct an RA classifier, and assemble a pathogen’s draft genome using SOAPMeta.	human oral metagenome	organismal metagenomes	metagenomes	host (other)	host	92.66	TRUE	FALSE	0.803894	0.803882
ERR589477	ERP006678	4.343	WGS	other	Illumina HiSeq 2000	RSZAXPI002634-93	human oral metagenome	ERX547472	Illumina HiSeq 2000 paired end sequencing	Gut and Oral Microbiome Dysbiosis in Rheumatoid Arthritis	Bacterial infection has long been implicated with rheumatoid arthritis (RA), but a systematic analysis of the probiotic and pathogenic microbiome in RA has been lacking. It is not clear whether and how the gut or oral microbial community is compositionally and functionally altered in RA, and whether and how the microbiota at different body sites overlap. Here we perform whole-genome shotgun sequencing for fecal, dental and salivary samples from a large cohort of RA patients, analyze metagenomic linkage groups to construct an RA classifier, and assemble a pathogen’s draft genome using SOAPMeta.	human oral metagenome	organismal metagenomes	metagenomes	host (other)	host	99.48	TRUE	FALSE	0.873282	0.873118
ERR589478	ERP006678	4.483	WGS	other	Illumina HiSeq 2000	RSZAXPI002635-94	human oral metagenome	ERX547473	Illumina HiSeq 2000 paired end sequencing	Gut and Oral Microbiome Dysbiosis in Rheumatoid Arthritis	Bacterial infection has long been implicated with rheumatoid arthritis (RA), but a systematic analysis of the probiotic and pathogenic microbiome in RA has been lacking. It is not clear whether and how the gut or oral microbial community is compositionally and functionally altered in RA, and whether and how the microbiota at different body sites overlap. Here we perform whole-genome shotgun sequencing for fecal, dental and salivary samples from a large cohort of RA patients, analyze metagenomic linkage groups to construct an RA classifier, and assemble a pathogen’s draft genome using SOAPMeta.	human oral metagenome	organismal metagenomes	metagenomes	host (other)	host	96.62	TRUE	FALSE	0.881381	0.881145
ERR589479	ERP006678	5.057	WGS	other	Illumina HiSeq 2000	RSZAXPI002636-95	human oral metagenome	ERX547474	Illumina HiSeq 2000 paired end sequencing	Gut and Oral Microbiome Dysbiosis in Rheumatoid Arthritis	Bacterial infection has long been implicated with rheumatoid arthritis (RA), but a systematic analysis of the probiotic and pathogenic microbiome in RA has been lacking. It is not clear whether and how the gut or oral microbial community is compositionally and functionally altered in RA, and whether and how the microbiota at different body sites overlap. Here we perform whole-genome shotgun sequencing for fecal, dental and salivary samples from a large cohort of RA patients, analyze metagenomic linkage groups to construct an RA classifier, and assemble a pathogen’s draft genome using SOAPMeta.	human oral metagenome	organismal metagenomes	metagenomes	host (other)	host	96.27	TRUE	FALSE	0.891421	0.891437
ERR589480	ERP006678	4.518	WGS	other	Illumina HiSeq 2000	RSZAXPI002637-96	human oral metagenome	ERX547475	Illumina HiSeq 2000 paired end sequencing	Gut and Oral Microbiome Dysbiosis in Rheumatoid Arthritis	Bacterial infection has long been implicated with rheumatoid arthritis (RA), but a systematic analysis of the probiotic and pathogenic microbiome in RA has been lacking. It is not clear whether and how the gut or oral microbial community is compositionally and functionally altered in RA, and whether and how the microbiota at different body sites overlap. Here we perform whole-genome shotgun sequencing for fecal, dental and salivary samples from a large cohort of RA patients, analyze metagenomic linkage groups to construct an RA classifier, and assemble a pathogen’s draft genome using SOAPMeta.	human oral metagenome	organismal metagenomes	metagenomes	host (other)	host	100	TRUE	FALSE	0.794538	0.794173
ERR589481	ERP006678	4.745	WGS	other	Illumina HiSeq 2000	RSZAXPI002638-97	human oral metagenome	ERX547476	Illumina HiSeq 2000 paired end sequencing	Gut and Oral Microbiome Dysbiosis in Rheumatoid Arthritis	Bacterial infection has long been implicated with rheumatoid arthritis (RA), but a systematic analysis of the probiotic and pathogenic microbiome in RA has been lacking. It is not clear whether and how the gut or oral microbial community is compositionally and functionally altered in RA, and whether and how the microbiota at different body sites overlap. Here we perform whole-genome shotgun sequencing for fecal, dental and salivary samples from a large cohort of RA patients, analyze metagenomic linkage groups to construct an RA classifier, and assemble a pathogen’s draft genome using SOAPMeta.	human oral metagenome	organismal metagenomes	metagenomes	host (other)	host	100	TRUE	FALSE	0.821289	0.821817
ERR589482	ERP006678	4.576	WGS	other	Illumina HiSeq 2000	RSZAXPI002639-98	human oral metagenome	ERX547477	Illumina HiSeq 2000 paired end sequencing	Gut and Oral Microbiome Dysbiosis in Rheumatoid Arthritis	Bacterial infection has long been implicated with rheumatoid arthritis (RA), but a systematic analysis of the probiotic and pathogenic microbiome in RA has been lacking. It is not clear whether and how the gut or oral microbial community is compositionally and functionally altered in RA, and whether and how the microbiota at different body sites overlap. Here we perform whole-genome shotgun sequencing for fecal, dental and salivary samples from a large cohort of RA patients, analyze metagenomic linkage groups to construct an RA classifier, and assemble a pathogen’s draft genome using SOAPMeta.	human oral metagenome	organismal metagenomes	metagenomes	host (other)	host	99.9	TRUE	FALSE	0.813649	0.813674
ERR589483	ERP006678	4.43	WGS	other	Illumina HiSeq 2000	RSZAXPI002640-100	human oral metagenome	ERX547478	Illumina HiSeq 2000 paired end sequencing	Gut and Oral Microbiome Dysbiosis in Rheumatoid Arthritis	Bacterial infection has long been implicated with rheumatoid arthritis (RA), but a systematic analysis of the probiotic and pathogenic microbiome in RA has been lacking. It is not clear whether and how the gut or oral microbial community is compositionally and functionally altered in RA, and whether and how the microbiota at different body sites overlap. Here we perform whole-genome shotgun sequencing for fecal, dental and salivary samples from a large cohort of RA patients, analyze metagenomic linkage groups to construct an RA classifier, and assemble a pathogen’s draft genome using SOAPMeta.	human oral metagenome	organismal metagenomes	metagenomes	host (other)	host	100	TRUE	FALSE	0.746388	0.746303
ERR589484	ERP006678	5.227	WGS	other	Illumina HiSeq 2000	RSZAXPI002641-101	human oral metagenome	ERX547479	Illumina HiSeq 2000 paired end sequencing	Gut and Oral Microbiome Dysbiosis in Rheumatoid Arthritis	Bacterial infection has long been implicated with rheumatoid arthritis (RA), but a systematic analysis of the probiotic and pathogenic microbiome in RA has been lacking. It is not clear whether and how the gut or oral microbial community is compositionally and functionally altered in RA, and whether and how the microbiota at different body sites overlap. Here we perform whole-genome shotgun sequencing for fecal, dental and salivary samples from a large cohort of RA patients, analyze metagenomic linkage groups to construct an RA classifier, and assemble a pathogen’s draft genome using SOAPMeta.	human oral metagenome	organismal metagenomes	metagenomes	host (other)	host	96.91	TRUE	FALSE	0.788154	0.788965
ERR589485	ERP006678	5.317	WGS	other	Illumina HiSeq 2000	RSZAXPI002642-106	human gut metagenome	ERX547480	Illumina HiSeq 2000 paired end sequencing	Gut and Oral Microbiome Dysbiosis in Rheumatoid Arthritis	Bacterial infection has long been implicated with rheumatoid arthritis (RA), but a systematic analysis of the probiotic and pathogenic microbiome in RA has been lacking. It is not clear whether and how the gut or oral microbial community is compositionally and functionally altered in RA, and whether and how the microbiota at different body sites overlap. Here we perform whole-genome shotgun sequencing for fecal, dental and salivary samples from a large cohort of RA patients, analyze metagenomic linkage groups to construct an RA classifier, and assemble a pathogen’s draft genome using SOAPMeta.	human gut metagenome	organismal metagenomes	metagenomes	gut	host	95.36	TRUE	FALSE	0.921933	0.922226
ERR589486	ERP006678	3.418	WGS	other	Illumina HiSeq 2000	RSZAXPI002643-107	human oral metagenome	ERX547481	Illumina HiSeq 2000 paired end sequencing	Gut and Oral Microbiome Dysbiosis in Rheumatoid Arthritis	Bacterial infection has long been implicated with rheumatoid arthritis (RA), but a systematic analysis of the probiotic and pathogenic microbiome in RA has been lacking. It is not clear whether and how the gut or oral microbial community is compositionally and functionally altered in RA, and whether and how the microbiota at different body sites overlap. Here we perform whole-genome shotgun sequencing for fecal, dental and salivary samples from a large cohort of RA patients, analyze metagenomic linkage groups to construct an RA classifier, and assemble a pathogen’s draft genome using SOAPMeta.	human oral metagenome	organismal metagenomes	metagenomes	host (other)	host	97.73	TRUE	FALSE	0.676007	0.676007
ERR589488	ERP006678	4.295	WGS	other	Illumina HiSeq 2000	RSZAXPI002645-109	human oral metagenome	ERX547483	Illumina HiSeq 2000 paired end sequencing	Gut and Oral Microbiome Dysbiosis in Rheumatoid Arthritis	Bacterial infection has long been implicated with rheumatoid arthritis (RA), but a systematic analysis of the probiotic and pathogenic microbiome in RA has been lacking. It is not clear whether and how the gut or oral microbial community is compositionally and functionally altered in RA, and whether and how the microbiota at different body sites overlap. Here we perform whole-genome shotgun sequencing for fecal, dental and salivary samples from a large cohort of RA patients, analyze metagenomic linkage groups to construct an RA classifier, and assemble a pathogen’s draft genome using SOAPMeta.	human oral metagenome	organismal metagenomes	metagenomes	host (other)	host	97.71	TRUE	FALSE	0.626558	0.626523
ERR589489	ERP006678	2.659	WGS	other	Illumina HiSeq 2000	RSZAXPI002646-113	human oral metagenome	ERX547484	Illumina HiSeq 2000 paired end sequencing	Gut and Oral Microbiome Dysbiosis in Rheumatoid Arthritis	Bacterial infection has long been implicated with rheumatoid arthritis (RA), but a systematic analysis of the probiotic and pathogenic microbiome in RA has been lacking. It is not clear whether and how the gut or oral microbial community is compositionally and functionally altered in RA, and whether and how the microbiota at different body sites overlap. Here we perform whole-genome shotgun sequencing for fecal, dental and salivary samples from a large cohort of RA patients, analyze metagenomic linkage groups to construct an RA classifier, and assemble a pathogen’s draft genome using SOAPMeta.	human oral metagenome	organismal metagenomes	metagenomes	host (other)	host	96.45	TRUE	FALSE	0.65149	0.65135
ERR589490	ERP006678	1.52	WGS	other	Illumina HiSeq 2000	RSZAXPI002647-129	human oral metagenome	ERX547485	Illumina HiSeq 2000 paired end sequencing	Gut and Oral Microbiome Dysbiosis in Rheumatoid Arthritis	Bacterial infection has long been implicated with rheumatoid arthritis (RA), but a systematic analysis of the probiotic and pathogenic microbiome in RA has been lacking. It is not clear whether and how the gut or oral microbial community is compositionally and functionally altered in RA, and whether and how the microbiota at different body sites overlap. Here we perform whole-genome shotgun sequencing for fecal, dental and salivary samples from a large cohort of RA patients, analyze metagenomic linkage groups to construct an RA classifier, and assemble a pathogen’s draft genome using SOAPMeta.	human oral metagenome	organismal metagenomes	metagenomes	host (other)	host	90.72	TRUE	FALSE	0.567502	0.567072
ERR589492	ERP006678	2.065	WGS	other	Illumina HiSeq 2000	RSZAXPI002649-140	human oral metagenome	ERX547487	Illumina HiSeq 2000 paired end sequencing	Gut and Oral Microbiome Dysbiosis in Rheumatoid Arthritis	Bacterial infection has long been implicated with rheumatoid arthritis (RA), but a systematic analysis of the probiotic and pathogenic microbiome in RA has been lacking. It is not clear whether and how the gut or oral microbial community is compositionally and functionally altered in RA, and whether and how the microbiota at different body sites overlap. Here we perform whole-genome shotgun sequencing for fecal, dental and salivary samples from a large cohort of RA patients, analyze metagenomic linkage groups to construct an RA classifier, and assemble a pathogen’s draft genome using SOAPMeta.	human oral metagenome	organismal metagenomes	metagenomes	host (other)	host	95.7	TRUE	FALSE	0.582066	0.582036
ERR589493	ERP006678	3.083	WGS	other	Illumina HiSeq 2000	RSZAXPI002650-142	human oral metagenome	ERX547488	Illumina HiSeq 2000 paired end sequencing	Gut and Oral Microbiome Dysbiosis in Rheumatoid Arthritis	Bacterial infection has long been implicated with rheumatoid arthritis (RA), but a systematic analysis of the probiotic and pathogenic microbiome in RA has been lacking. It is not clear whether and how the gut or oral microbial community is compositionally and functionally altered in RA, and whether and how the microbiota at different body sites overlap. Here we perform whole-genome shotgun sequencing for fecal, dental and salivary samples from a large cohort of RA patients, analyze metagenomic linkage groups to construct an RA classifier, and assemble a pathogen’s draft genome using SOAPMeta.	human oral metagenome	organismal metagenomes	metagenomes	host (other)	host	99.64	TRUE	FALSE	0.499872	0.499862
ERR589495	ERP006678	4.77	WGS	other	Illumina HiSeq 2000	RSZAXPI002652-169	human oral metagenome	ERX547490	Illumina HiSeq 2000 paired end sequencing	Gut and Oral Microbiome Dysbiosis in Rheumatoid Arthritis	Bacterial infection has long been implicated with rheumatoid arthritis (RA), but a systematic analysis of the probiotic and pathogenic microbiome in RA has been lacking. It is not clear whether and how the gut or oral microbial community is compositionally and functionally altered in RA, and whether and how the microbiota at different body sites overlap. Here we perform whole-genome shotgun sequencing for fecal, dental and salivary samples from a large cohort of RA patients, analyze metagenomic linkage groups to construct an RA classifier, and assemble a pathogen’s draft genome using SOAPMeta.	human oral metagenome	organismal metagenomes	metagenomes	host (other)	host	100	TRUE	FALSE	0.733214	0.733218
ERR589496	ERP006678	4.628	WGS	other	Illumina HiSeq 2000	RSZAXPI002653-13	human oral metagenome	ERX547491	Illumina HiSeq 2000 paired end sequencing	Gut and Oral Microbiome Dysbiosis in Rheumatoid Arthritis	Bacterial infection has long been implicated with rheumatoid arthritis (RA), but a systematic analysis of the probiotic and pathogenic microbiome in RA has been lacking. It is not clear whether and how the gut or oral microbial community is compositionally and functionally altered in RA, and whether and how the microbiota at different body sites overlap. Here we perform whole-genome shotgun sequencing for fecal, dental and salivary samples from a large cohort of RA patients, analyze metagenomic linkage groups to construct an RA classifier, and assemble a pathogen’s draft genome using SOAPMeta.	human oral metagenome	organismal metagenomes	metagenomes	host (other)	host	97.96	TRUE	FALSE	0.703884	0.703837
ERR589497	ERP006678	1.71	WGS	other	Illumina HiSeq 2000	RSZAXPI002654-14	human oral metagenome	ERX547492	Illumina HiSeq 2000 paired end sequencing	Gut and Oral Microbiome Dysbiosis in Rheumatoid Arthritis	Bacterial infection has long been implicated with rheumatoid arthritis (RA), but a systematic analysis of the probiotic and pathogenic microbiome in RA has been lacking. It is not clear whether and how the gut or oral microbial community is compositionally and functionally altered in RA, and whether and how the microbiota at different body sites overlap. Here we perform whole-genome shotgun sequencing for fecal, dental and salivary samples from a large cohort of RA patients, analyze metagenomic linkage groups to construct an RA classifier, and assemble a pathogen’s draft genome using SOAPMeta.	human oral metagenome	organismal metagenomes	metagenomes	host (other)	host	88.46	TRUE	FALSE	0.579835	0.579821
ERR589498	ERP006678	4.767	WGS	other	Illumina HiSeq 2000	RSZAXPI002655-15	human oral metagenome	ERX547493	Illumina HiSeq 2000 paired end sequencing	Gut and Oral Microbiome Dysbiosis in Rheumatoid Arthritis	Bacterial infection has long been implicated with rheumatoid arthritis (RA), but a systematic analysis of the probiotic and pathogenic microbiome in RA has been lacking. It is not clear whether and how the gut or oral microbial community is compositionally and functionally altered in RA, and whether and how the microbiota at different body sites overlap. Here we perform whole-genome shotgun sequencing for fecal, dental and salivary samples from a large cohort of RA patients, analyze metagenomic linkage groups to construct an RA classifier, and assemble a pathogen’s draft genome using SOAPMeta.	human oral metagenome	organismal metagenomes	metagenomes	host (other)	host	95.93	TRUE	FALSE	0.800202	0.800113
ERR589499	ERP006678	6.179	WGS	other	Illumina HiSeq 2000	RSZAXPI002656-16	human oral metagenome	ERX547494	Illumina HiSeq 2000 paired end sequencing	Gut and Oral Microbiome Dysbiosis in Rheumatoid Arthritis	Bacterial infection has long been implicated with rheumatoid arthritis (RA), but a systematic analysis of the probiotic and pathogenic microbiome in RA has been lacking. It is not clear whether and how the gut or oral microbial community is compositionally and functionally altered in RA, and whether and how the microbiota at different body sites overlap. Here we perform whole-genome shotgun sequencing for fecal, dental and salivary samples from a large cohort of RA patients, analyze metagenomic linkage groups to construct an RA classifier, and assemble a pathogen’s draft genome using SOAPMeta.	human oral metagenome	organismal metagenomes	metagenomes	host (other)	host	97.67	TRUE	FALSE	0.83517	0.835153
ERR589500	ERP006678	4.89	WGS	other	Illumina HiSeq 2000	RSZAXPI002657-17	human oral metagenome	ERX547495	Illumina HiSeq 2000 paired end sequencing	Gut and Oral Microbiome Dysbiosis in Rheumatoid Arthritis	Bacterial infection has long been implicated with rheumatoid arthritis (RA), but a systematic analysis of the probiotic and pathogenic microbiome in RA has been lacking. It is not clear whether and how the gut or oral microbial community is compositionally and functionally altered in RA, and whether and how the microbiota at different body sites overlap. Here we perform whole-genome shotgun sequencing for fecal, dental and salivary samples from a large cohort of RA patients, analyze metagenomic linkage groups to construct an RA classifier, and assemble a pathogen’s draft genome using SOAPMeta.	human oral metagenome	organismal metagenomes	metagenomes	host (other)	host	96.15	TRUE	FALSE	0.838077	0.838182
ERR589501	ERP006678	5.303	WGS	other	Illumina HiSeq 2000	RSZAXPI002658-45	human gut metagenome	ERX547496	Illumina HiSeq 2000 paired end sequencing	Gut and Oral Microbiome Dysbiosis in Rheumatoid Arthritis	Bacterial infection has long been implicated with rheumatoid arthritis (RA), but a systematic analysis of the probiotic and pathogenic microbiome in RA has been lacking. It is not clear whether and how the gut or oral microbial community is compositionally and functionally altered in RA, and whether and how the microbiota at different body sites overlap. Here we perform whole-genome shotgun sequencing for fecal, dental and salivary samples from a large cohort of RA patients, analyze metagenomic linkage groups to construct an RA classifier, and assemble a pathogen’s draft genome using SOAPMeta.	human gut metagenome	organismal metagenomes	metagenomes	gut	host	96.61	TRUE	FALSE	0.905576	0.903294
ERR589502	ERP006678	5.402	WGS	other	Illumina HiSeq 2000	RSZAXPI002659-46	human gut metagenome	ERX547497	Illumina HiSeq 2000 paired end sequencing	Gut and Oral Microbiome Dysbiosis in Rheumatoid Arthritis	Bacterial infection has long been implicated with rheumatoid arthritis (RA), but a systematic analysis of the probiotic and pathogenic microbiome in RA has been lacking. It is not clear whether and how the gut or oral microbial community is compositionally and functionally altered in RA, and whether and how the microbiota at different body sites overlap. Here we perform whole-genome shotgun sequencing for fecal, dental and salivary samples from a large cohort of RA patients, analyze metagenomic linkage groups to construct an RA classifier, and assemble a pathogen’s draft genome using SOAPMeta.	human gut metagenome	organismal metagenomes	metagenomes	gut	host	93.92	TRUE	FALSE	0.917718	0.917393
ERR589503	ERP006678	5.371	WGS	other	Illumina HiSeq 2000	RSZAXPI002660-47	human gut metagenome	ERX547498	Illumina HiSeq 2000 paired end sequencing	Gut and Oral Microbiome Dysbiosis in Rheumatoid Arthritis	Bacterial infection has long been implicated with rheumatoid arthritis (RA), but a systematic analysis of the probiotic and pathogenic microbiome in RA has been lacking. It is not clear whether and how the gut or oral microbial community is compositionally and functionally altered in RA, and whether and how the microbiota at different body sites overlap. Here we perform whole-genome shotgun sequencing for fecal, dental and salivary samples from a large cohort of RA patients, analyze metagenomic linkage groups to construct an RA classifier, and assemble a pathogen’s draft genome using SOAPMeta.	human gut metagenome	organismal metagenomes	metagenomes	gut	host	88.3	TRUE	FALSE	0.906258	0.906208
ERR589504	ERP006678	5.235	WGS	other	Illumina HiSeq 2000	RSZAXPI002661-50	human gut metagenome	ERX547499	Illumina HiSeq 2000 paired end sequencing	Gut and Oral Microbiome Dysbiosis in Rheumatoid Arthritis	Bacterial infection has long been implicated with rheumatoid arthritis (RA), but a systematic analysis of the probiotic and pathogenic microbiome in RA has been lacking. It is not clear whether and how the gut or oral microbial community is compositionally and functionally altered in RA, and whether and how the microbiota at different body sites overlap. Here we perform whole-genome shotgun sequencing for fecal, dental and salivary samples from a large cohort of RA patients, analyze metagenomic linkage groups to construct an RA classifier, and assemble a pathogen’s draft genome using SOAPMeta.	human gut metagenome	organismal metagenomes	metagenomes	gut	host	98.67	TRUE	FALSE	0.937368	0.937356
ERR589505	ERP006678	7.3	WGS	other	Illumina HiSeq 2000	RSZAXPI002662-56	human gut metagenome	ERX547500	Illumina HiSeq 2000 paired end sequencing	Gut and Oral Microbiome Dysbiosis in Rheumatoid Arthritis	Bacterial infection has long been implicated with rheumatoid arthritis (RA), but a systematic analysis of the probiotic and pathogenic microbiome in RA has been lacking. It is not clear whether and how the gut or oral microbial community is compositionally and functionally altered in RA, and whether and how the microbiota at different body sites overlap. Here we perform whole-genome shotgun sequencing for fecal, dental and salivary samples from a large cohort of RA patients, analyze metagenomic linkage groups to construct an RA classifier, and assemble a pathogen’s draft genome using SOAPMeta.	human gut metagenome	organismal metagenomes	metagenomes	gut	host	99	TRUE	FALSE	0.910799	0.910758
ERR589506	ERP006678	6.334	WGS	other	Illumina HiSeq 2000	RSZAXPI002663-57	human gut metagenome	ERX547501	Illumina HiSeq 2000 paired end sequencing	Gut and Oral Microbiome Dysbiosis in Rheumatoid Arthritis	Bacterial infection has long been implicated with rheumatoid arthritis (RA), but a systematic analysis of the probiotic and pathogenic microbiome in RA has been lacking. It is not clear whether and how the gut or oral microbial community is compositionally and functionally altered in RA, and whether and how the microbiota at different body sites overlap. Here we perform whole-genome shotgun sequencing for fecal, dental and salivary samples from a large cohort of RA patients, analyze metagenomic linkage groups to construct an RA classifier, and assemble a pathogen’s draft genome using SOAPMeta.	human gut metagenome	organismal metagenomes	metagenomes	gut	host	100	TRUE	FALSE	0.927056	0.927063
ERR589507	ERP006678	4.932	WGS	other	Illumina HiSeq 2000	RSZAXPI002664-33	human gut metagenome	ERX547502	Illumina HiSeq 2000 paired end sequencing	Gut and Oral Microbiome Dysbiosis in Rheumatoid Arthritis	Bacterial infection has long been implicated with rheumatoid arthritis (RA), but a systematic analysis of the probiotic and pathogenic microbiome in RA has been lacking. It is not clear whether and how the gut or oral microbial community is compositionally and functionally altered in RA, and whether and how the microbiota at different body sites overlap. Here we perform whole-genome shotgun sequencing for fecal, dental and salivary samples from a large cohort of RA patients, analyze metagenomic linkage groups to construct an RA classifier, and assemble a pathogen’s draft genome using SOAPMeta.	human gut metagenome	organismal metagenomes	metagenomes	gut	host	97.11	TRUE	FALSE	0.909846	0.90984
ERR589508	ERP006678	4.849	WGS	other	Illumina HiSeq 2000	RSZAXPI002665-34	human gut metagenome	ERX547503	Illumina HiSeq 2000 paired end sequencing	Gut and Oral Microbiome Dysbiosis in Rheumatoid Arthritis	Bacterial infection has long been implicated with rheumatoid arthritis (RA), but a systematic analysis of the probiotic and pathogenic microbiome in RA has been lacking. It is not clear whether and how the gut or oral microbial community is compositionally and functionally altered in RA, and whether and how the microbiota at different body sites overlap. Here we perform whole-genome shotgun sequencing for fecal, dental and salivary samples from a large cohort of RA patients, analyze metagenomic linkage groups to construct an RA classifier, and assemble a pathogen’s draft genome using SOAPMeta.	human gut metagenome	organismal metagenomes	metagenomes	gut	host	93.06	TRUE	FALSE	0.87845	0.878197
ERR589509	ERP006678	4.616	WGS	other	Illumina HiSeq 2000	RSZAXPI002666-35	human gut metagenome	ERX547504	Illumina HiSeq 2000 paired end sequencing	Gut and Oral Microbiome Dysbiosis in Rheumatoid Arthritis	Bacterial infection has long been implicated with rheumatoid arthritis (RA), but a systematic analysis of the probiotic and pathogenic microbiome in RA has been lacking. It is not clear whether and how the gut or oral microbial community is compositionally and functionally altered in RA, and whether and how the microbiota at different body sites overlap. Here we perform whole-genome shotgun sequencing for fecal, dental and salivary samples from a large cohort of RA patients, analyze metagenomic linkage groups to construct an RA classifier, and assemble a pathogen’s draft genome using SOAPMeta.	human gut metagenome	organismal metagenomes	metagenomes	gut	host	87.97	TRUE	FALSE	0.856975	0.856966
ERR589510	ERP006678	4.451	WGS	other	Illumina HiSeq 2000	RSZAXPI002667-37	human gut metagenome	ERX547505	Illumina HiSeq 2000 paired end sequencing	Gut and Oral Microbiome Dysbiosis in Rheumatoid Arthritis	Bacterial infection has long been implicated with rheumatoid arthritis (RA), but a systematic analysis of the probiotic and pathogenic microbiome in RA has been lacking. It is not clear whether and how the gut or oral microbial community is compositionally and functionally altered in RA, and whether and how the microbiota at different body sites overlap. Here we perform whole-genome shotgun sequencing for fecal, dental and salivary samples from a large cohort of RA patients, analyze metagenomic linkage groups to construct an RA classifier, and assemble a pathogen’s draft genome using SOAPMeta.	human gut metagenome	organismal metagenomes	metagenomes	gut	host	87.9	TRUE	FALSE	0.849764	0.849032
ERR589511	ERP006678	4.714	WGS	other	Illumina HiSeq 2000	RSZAXPI002668-39	human gut metagenome	ERX547506	Illumina HiSeq 2000 paired end sequencing	Gut and Oral Microbiome Dysbiosis in Rheumatoid Arthritis	Bacterial infection has long been implicated with rheumatoid arthritis (RA), but a systematic analysis of the probiotic and pathogenic microbiome in RA has been lacking. It is not clear whether and how the gut or oral microbial community is compositionally and functionally altered in RA, and whether and how the microbiota at different body sites overlap. Here we perform whole-genome shotgun sequencing for fecal, dental and salivary samples from a large cohort of RA patients, analyze metagenomic linkage groups to construct an RA classifier, and assemble a pathogen’s draft genome using SOAPMeta.	human gut metagenome	organismal metagenomes	metagenomes	gut	host	87.45	TRUE	FALSE	0.881779	0.883216
ERR589512	ERP006678	6.333	WGS	other	Illumina HiSeq 2000	RSZAXPI002669-41	human gut metagenome	ERX547507	Illumina HiSeq 2000 paired end sequencing	Gut and Oral Microbiome Dysbiosis in Rheumatoid Arthritis	Bacterial infection has long been implicated with rheumatoid arthritis (RA), but a systematic analysis of the probiotic and pathogenic microbiome in RA has been lacking. It is not clear whether and how the gut or oral microbial community is compositionally and functionally altered in RA, and whether and how the microbiota at different body sites overlap. Here we perform whole-genome shotgun sequencing for fecal, dental and salivary samples from a large cohort of RA patients, analyze metagenomic linkage groups to construct an RA classifier, and assemble a pathogen’s draft genome using SOAPMeta.	human gut metagenome	organismal metagenomes	metagenomes	gut	host	96.77	TRUE	FALSE	0.919227	0.919167
ERR589513	ERP006678	5.73	WGS	other	Illumina HiSeq 2000	RSZAXPI002670-43	human gut metagenome	ERX547508	Illumina HiSeq 2000 paired end sequencing	Gut and Oral Microbiome Dysbiosis in Rheumatoid Arthritis	Bacterial infection has long been implicated with rheumatoid arthritis (RA), but a systematic analysis of the probiotic and pathogenic microbiome in RA has been lacking. It is not clear whether and how the gut or oral microbial community is compositionally and functionally altered in RA, and whether and how the microbiota at different body sites overlap. Here we perform whole-genome shotgun sequencing for fecal, dental and salivary samples from a large cohort of RA patients, analyze metagenomic linkage groups to construct an RA classifier, and assemble a pathogen’s draft genome using SOAPMeta.	human gut metagenome	organismal metagenomes	metagenomes	gut	host	86.1	TRUE	FALSE	0.908859	0.908384
ERR589514	ERP006678	4.629	WGS	other	Illumina HiSeq 2000	RSZAXPI002671-18	human oral metagenome	ERX547509	Illumina HiSeq 2000 paired end sequencing	Gut and Oral Microbiome Dysbiosis in Rheumatoid Arthritis	Bacterial infection has long been implicated with rheumatoid arthritis (RA), but a systematic analysis of the probiotic and pathogenic microbiome in RA has been lacking. It is not clear whether and how the gut or oral microbial community is compositionally and functionally altered in RA, and whether and how the microbiota at different body sites overlap. Here we perform whole-genome shotgun sequencing for fecal, dental and salivary samples from a large cohort of RA patients, analyze metagenomic linkage groups to construct an RA classifier, and assemble a pathogen’s draft genome using SOAPMeta.	human oral metagenome	organismal metagenomes	metagenomes	host (other)	host	98.36	TRUE	FALSE	0.745825	0.745982
ERR589515	ERP006678	4.721	WGS	other	Illumina HiSeq 2000	RSZAXPI002672-19	human oral metagenome	ERX547510	Illumina HiSeq 2000 paired end sequencing	Gut and Oral Microbiome Dysbiosis in Rheumatoid Arthritis	Bacterial infection has long been implicated with rheumatoid arthritis (RA), but a systematic analysis of the probiotic and pathogenic microbiome in RA has been lacking. It is not clear whether and how the gut or oral microbial community is compositionally and functionally altered in RA, and whether and how the microbiota at different body sites overlap. Here we perform whole-genome shotgun sequencing for fecal, dental and salivary samples from a large cohort of RA patients, analyze metagenomic linkage groups to construct an RA classifier, and assemble a pathogen’s draft genome using SOAPMeta.	human oral metagenome	organismal metagenomes	metagenomes	host (other)	host	92.02	TRUE	FALSE	0.849107	0.849974
ERR589516	ERP006678	2.774	WGS	other	Illumina HiSeq 2000	RSZAXPI002673-20	human oral metagenome	ERX547511	Illumina HiSeq 2000 paired end sequencing	Gut and Oral Microbiome Dysbiosis in Rheumatoid Arthritis	Bacterial infection has long been implicated with rheumatoid arthritis (RA), but a systematic analysis of the probiotic and pathogenic microbiome in RA has been lacking. It is not clear whether and how the gut or oral microbial community is compositionally and functionally altered in RA, and whether and how the microbiota at different body sites overlap. Here we perform whole-genome shotgun sequencing for fecal, dental and salivary samples from a large cohort of RA patients, analyze metagenomic linkage groups to construct an RA classifier, and assemble a pathogen’s draft genome using SOAPMeta.	human oral metagenome	organismal metagenomes	metagenomes	host (other)	host	93.82	TRUE	FALSE	0.71767	0.717684
ERR589517	ERP006678	5.168	WGS	other	Illumina HiSeq 2000	RSZAXPI002674-21	human oral metagenome	ERX547512	Illumina HiSeq 2000 paired end sequencing	Gut and Oral Microbiome Dysbiosis in Rheumatoid Arthritis	Bacterial infection has long been implicated with rheumatoid arthritis (RA), but a systematic analysis of the probiotic and pathogenic microbiome in RA has been lacking. It is not clear whether and how the gut or oral microbial community is compositionally and functionally altered in RA, and whether and how the microbiota at different body sites overlap. Here we perform whole-genome shotgun sequencing for fecal, dental and salivary samples from a large cohort of RA patients, analyze metagenomic linkage groups to construct an RA classifier, and assemble a pathogen’s draft genome using SOAPMeta.	human oral metagenome	organismal metagenomes	metagenomes	host (other)	host	100	TRUE	FALSE	0.688182	0.68833
ERR589518	ERP006678	4.678	WGS	other	Illumina HiSeq 2000	RSZAXPI002675-22	human oral metagenome	ERX547513	Illumina HiSeq 2000 paired end sequencing	Gut and Oral Microbiome Dysbiosis in Rheumatoid Arthritis	Bacterial infection has long been implicated with rheumatoid arthritis (RA), but a systematic analysis of the probiotic and pathogenic microbiome in RA has been lacking. It is not clear whether and how the gut or oral microbial community is compositionally and functionally altered in RA, and whether and how the microbiota at different body sites overlap. Here we perform whole-genome shotgun sequencing for fecal, dental and salivary samples from a large cohort of RA patients, analyze metagenomic linkage groups to construct an RA classifier, and assemble a pathogen’s draft genome using SOAPMeta.	human oral metagenome	organismal metagenomes	metagenomes	host (other)	host	93.38	TRUE	FALSE	0.781745	0.781703
ERR589519	ERP006678	1.041	WGS	other	Illumina HiSeq 2000	RSZAXPI002676-23	human oral metagenome	ERX547514	Illumina HiSeq 2000 paired end sequencing	Gut and Oral Microbiome Dysbiosis in Rheumatoid Arthritis	Bacterial infection has long been implicated with rheumatoid arthritis (RA), but a systematic analysis of the probiotic and pathogenic microbiome in RA has been lacking. It is not clear whether and how the gut or oral microbial community is compositionally and functionally altered in RA, and whether and how the microbiota at different body sites overlap. Here we perform whole-genome shotgun sequencing for fecal, dental and salivary samples from a large cohort of RA patients, analyze metagenomic linkage groups to construct an RA classifier, and assemble a pathogen’s draft genome using SOAPMeta.	human oral metagenome	organismal metagenomes	metagenomes	host (other)	host	89.36	TRUE	FALSE	0.439725	0.439503
ERR589520	ERP006678	1.274	WGS	other	Illumina HiSeq 2000	RSZAXPI002677-24	human oral metagenome	ERX547515	Illumina HiSeq 2000 paired end sequencing	Gut and Oral Microbiome Dysbiosis in Rheumatoid Arthritis	Bacterial infection has long been implicated with rheumatoid arthritis (RA), but a systematic analysis of the probiotic and pathogenic microbiome in RA has been lacking. It is not clear whether and how the gut or oral microbial community is compositionally and functionally altered in RA, and whether and how the microbiota at different body sites overlap. Here we perform whole-genome shotgun sequencing for fecal, dental and salivary samples from a large cohort of RA patients, analyze metagenomic linkage groups to construct an RA classifier, and assemble a pathogen’s draft genome using SOAPMeta.	human oral metagenome	organismal metagenomes	metagenomes	host (other)	host	83.65	TRUE	FALSE	0.508599	0.508547
ERR589522	ERP006678	1.681	WGS	other	Illumina HiSeq 2000	RSZAXPI002679-26	human oral metagenome	ERX547517	Illumina HiSeq 2000 paired end sequencing	Gut and Oral Microbiome Dysbiosis in Rheumatoid Arthritis	Bacterial infection has long been implicated with rheumatoid arthritis (RA), but a systematic analysis of the probiotic and pathogenic microbiome in RA has been lacking. It is not clear whether and how the gut or oral microbial community is compositionally and functionally altered in RA, and whether and how the microbiota at different body sites overlap. Here we perform whole-genome shotgun sequencing for fecal, dental and salivary samples from a large cohort of RA patients, analyze metagenomic linkage groups to construct an RA classifier, and assemble a pathogen’s draft genome using SOAPMeta.	human oral metagenome	organismal metagenomes	metagenomes	host (other)	host	95.45	TRUE	FALSE	0.604316	0.604295
ERR589524	ERP006678	3.057	WGS	other	Illumina HiSeq 2000	RSZAXPI002681-31	human oral metagenome	ERX547519	Illumina HiSeq 2000 paired end sequencing	Gut and Oral Microbiome Dysbiosis in Rheumatoid Arthritis	Bacterial infection has long been implicated with rheumatoid arthritis (RA), but a systematic analysis of the probiotic and pathogenic microbiome in RA has been lacking. It is not clear whether and how the gut or oral microbial community is compositionally and functionally altered in RA, and whether and how the microbiota at different body sites overlap. Here we perform whole-genome shotgun sequencing for fecal, dental and salivary samples from a large cohort of RA patients, analyze metagenomic linkage groups to construct an RA classifier, and assemble a pathogen’s draft genome using SOAPMeta.	human oral metagenome	organismal metagenomes	metagenomes	host (other)	host	95.5	TRUE	FALSE	0.625432	0.626569
ERR589525	ERP006678	1.913	WGS	other	Illumina HiSeq 2000	RSZAXPI002682-32	human oral metagenome	ERX547520	Illumina HiSeq 2000 paired end sequencing	Gut and Oral Microbiome Dysbiosis in Rheumatoid Arthritis	Bacterial infection has long been implicated with rheumatoid arthritis (RA), but a systematic analysis of the probiotic and pathogenic microbiome in RA has been lacking. It is not clear whether and how the gut or oral microbial community is compositionally and functionally altered in RA, and whether and how the microbiota at different body sites overlap. Here we perform whole-genome shotgun sequencing for fecal, dental and salivary samples from a large cohort of RA patients, analyze metagenomic linkage groups to construct an RA classifier, and assemble a pathogen’s draft genome using SOAPMeta.	human oral metagenome	organismal metagenomes	metagenomes	host (other)	host	99.76	TRUE	FALSE	0.509858	0.509863
ERR589526	ERP006678	5.98	WGS	other	Illumina HiSeq 2000	RSZAXPI002994-16_2	human oral metagenome	ERX547521	Illumina HiSeq 2000 paired end sequencing	Gut and Oral Microbiome Dysbiosis in Rheumatoid Arthritis	Bacterial infection has long been implicated with rheumatoid arthritis (RA), but a systematic analysis of the probiotic and pathogenic microbiome in RA has been lacking. It is not clear whether and how the gut or oral microbial community is compositionally and functionally altered in RA, and whether and how the microbiota at different body sites overlap. Here we perform whole-genome shotgun sequencing for fecal, dental and salivary samples from a large cohort of RA patients, analyze metagenomic linkage groups to construct an RA classifier, and assemble a pathogen’s draft genome using SOAPMeta.	human oral metagenome	organismal metagenomes	metagenomes	host (other)	host	100	TRUE	FALSE	0.687581	0.687576
ERR589527	ERP006678	7.5	WGS	other	Illumina HiSeq 2000	SZAXPI011674-113	human gut metagenome	ERX547522	Illumina HiSeq 2000 paired end sequencing	Gut and Oral Microbiome Dysbiosis in Rheumatoid Arthritis	Bacterial infection has long been implicated with rheumatoid arthritis (RA), but a systematic analysis of the probiotic and pathogenic microbiome in RA has been lacking. It is not clear whether and how the gut or oral microbial community is compositionally and functionally altered in RA, and whether and how the microbiota at different body sites overlap. Here we perform whole-genome shotgun sequencing for fecal, dental and salivary samples from a large cohort of RA patients, analyze metagenomic linkage groups to construct an RA classifier, and assemble a pathogen’s draft genome using SOAPMeta.	human gut metagenome	organismal metagenomes	metagenomes	gut	host	82.7	TRUE	FALSE	0.906497	0.90618
ERR589528	ERP006678	5.532	WGS	other	Illumina HiSeq 2000	SZAXPI011675-44	human gut metagenome	ERX547523	Illumina HiSeq 2000 paired end sequencing	Gut and Oral Microbiome Dysbiosis in Rheumatoid Arthritis	Bacterial infection has long been implicated with rheumatoid arthritis (RA), but a systematic analysis of the probiotic and pathogenic microbiome in RA has been lacking. It is not clear whether and how the gut or oral microbial community is compositionally and functionally altered in RA, and whether and how the microbiota at different body sites overlap. Here we perform whole-genome shotgun sequencing for fecal, dental and salivary samples from a large cohort of RA patients, analyze metagenomic linkage groups to construct an RA classifier, and assemble a pathogen’s draft genome using SOAPMeta.	human gut metagenome	organismal metagenomes	metagenomes	gut	host	98.69	TRUE	FALSE	0.902743	0.902704
ERR589529	ERP006678	4.978	WGS	other	Illumina HiSeq 2000	SZAXPI011676-93	human gut metagenome	ERX547524	Illumina HiSeq 2000 paired end sequencing	Gut and Oral Microbiome Dysbiosis in Rheumatoid Arthritis	Bacterial infection has long been implicated with rheumatoid arthritis (RA), but a systematic analysis of the probiotic and pathogenic microbiome in RA has been lacking. It is not clear whether and how the gut or oral microbial community is compositionally and functionally altered in RA, and whether and how the microbiota at different body sites overlap. Here we perform whole-genome shotgun sequencing for fecal, dental and salivary samples from a large cohort of RA patients, analyze metagenomic linkage groups to construct an RA classifier, and assemble a pathogen’s draft genome using SOAPMeta.	human gut metagenome	organismal metagenomes	metagenomes	gut	host	98.31	TRUE	FALSE	0.900382	0.900394
ERR589530	ERP006678	6.795	WGS	other	Illumina HiSeq 2000	SZAXPI011679-129	human gut metagenome	ERX547525	Illumina HiSeq 2000 paired end sequencing	Gut and Oral Microbiome Dysbiosis in Rheumatoid Arthritis	Bacterial infection has long been implicated with rheumatoid arthritis (RA), but a systematic analysis of the probiotic and pathogenic microbiome in RA has been lacking. It is not clear whether and how the gut or oral microbial community is compositionally and functionally altered in RA, and whether and how the microbiota at different body sites overlap. Here we perform whole-genome shotgun sequencing for fecal, dental and salivary samples from a large cohort of RA patients, analyze metagenomic linkage groups to construct an RA classifier, and assemble a pathogen’s draft genome using SOAPMeta.	human gut metagenome	organismal metagenomes	metagenomes	gut	host	86.85	TRUE	FALSE	0.903862	0.903745
ERR589531	ERP006678	6.564	WGS	other	Illumina HiSeq 2000	SZAXPI011681-56	human gut metagenome	ERX547526	Illumina HiSeq 2000 paired end sequencing	Gut and Oral Microbiome Dysbiosis in Rheumatoid Arthritis	Bacterial infection has long been implicated with rheumatoid arthritis (RA), but a systematic analysis of the probiotic and pathogenic microbiome in RA has been lacking. It is not clear whether and how the gut or oral microbial community is compositionally and functionally altered in RA, and whether and how the microbiota at different body sites overlap. Here we perform whole-genome shotgun sequencing for fecal, dental and salivary samples from a large cohort of RA patients, analyze metagenomic linkage groups to construct an RA classifier, and assemble a pathogen’s draft genome using SOAPMeta.	human gut metagenome	organismal metagenomes	metagenomes	gut	host	84.6	TRUE	FALSE	0.936797	0.936778
ERR589532	ERP006678	4.95	WGS	other	Illumina HiSeq 2000	SZAXPI011684-90	human gut metagenome	ERX547527	Illumina HiSeq 2000 paired end sequencing	Gut and Oral Microbiome Dysbiosis in Rheumatoid Arthritis	Bacterial infection has long been implicated with rheumatoid arthritis (RA), but a systematic analysis of the probiotic and pathogenic microbiome in RA has been lacking. It is not clear whether and how the gut or oral microbial community is compositionally and functionally altered in RA, and whether and how the microbiota at different body sites overlap. Here we perform whole-genome shotgun sequencing for fecal, dental and salivary samples from a large cohort of RA patients, analyze metagenomic linkage groups to construct an RA classifier, and assemble a pathogen’s draft genome using SOAPMeta.	human gut metagenome	organismal metagenomes	metagenomes	gut	host	74.51	TRUE	FALSE	0.901967	0.901812
ERR589533	ERP006678	5.658	WGS	other	Illumina HiSeq 2000	SZAXPI011686-142	human gut metagenome	ERX547528	Illumina HiSeq 2000 paired end sequencing	Gut and Oral Microbiome Dysbiosis in Rheumatoid Arthritis	Bacterial infection has long been implicated with rheumatoid arthritis (RA), but a systematic analysis of the probiotic and pathogenic microbiome in RA has been lacking. It is not clear whether and how the gut or oral microbial community is compositionally and functionally altered in RA, and whether and how the microbiota at different body sites overlap. Here we perform whole-genome shotgun sequencing for fecal, dental and salivary samples from a large cohort of RA patients, analyze metagenomic linkage groups to construct an RA classifier, and assemble a pathogen’s draft genome using SOAPMeta.	human gut metagenome	organismal metagenomes	metagenomes	gut	host	100	TRUE	FALSE	0.954104	0.954169
ERR589534	ERP006678	5.018	WGS	other	Illumina HiSeq 2000	SZAXPI011687-108	human gut metagenome	ERX547529	Illumina HiSeq 2000 paired end sequencing	Gut and Oral Microbiome Dysbiosis in Rheumatoid Arthritis	Bacterial infection has long been implicated with rheumatoid arthritis (RA), but a systematic analysis of the probiotic and pathogenic microbiome in RA has been lacking. It is not clear whether and how the gut or oral microbial community is compositionally and functionally altered in RA, and whether and how the microbiota at different body sites overlap. Here we perform whole-genome shotgun sequencing for fecal, dental and salivary samples from a large cohort of RA patients, analyze metagenomic linkage groups to construct an RA classifier, and assemble a pathogen’s draft genome using SOAPMeta.	human gut metagenome	organismal metagenomes	metagenomes	gut	host	100	TRUE	FALSE	0.900732	0.90065
ERR589535	ERP006678	5.888	WGS	other	Illumina HiSeq 2000	SZAXPI011688-36	human gut metagenome	ERX547530	Illumina HiSeq 2000 paired end sequencing	Gut and Oral Microbiome Dysbiosis in Rheumatoid Arthritis	Bacterial infection has long been implicated with rheumatoid arthritis (RA), but a systematic analysis of the probiotic and pathogenic microbiome in RA has been lacking. It is not clear whether and how the gut or oral microbial community is compositionally and functionally altered in RA, and whether and how the microbiota at different body sites overlap. Here we perform whole-genome shotgun sequencing for fecal, dental and salivary samples from a large cohort of RA patients, analyze metagenomic linkage groups to construct an RA classifier, and assemble a pathogen’s draft genome using SOAPMeta.	human gut metagenome	organismal metagenomes	metagenomes	gut	host	89.3	TRUE	FALSE	0.89821	0.898051
ERR589536	ERP006678	4.891	WGS	other	Illumina HiSeq 2000	SZAXPI011689-89	human gut metagenome	ERX547531	Illumina HiSeq 2000 paired end sequencing	Gut and Oral Microbiome Dysbiosis in Rheumatoid Arthritis	Bacterial infection has long been implicated with rheumatoid arthritis (RA), but a systematic analysis of the probiotic and pathogenic microbiome in RA has been lacking. It is not clear whether and how the gut or oral microbial community is compositionally and functionally altered in RA, and whether and how the microbiota at different body sites overlap. Here we perform whole-genome shotgun sequencing for fecal, dental and salivary samples from a large cohort of RA patients, analyze metagenomic linkage groups to construct an RA classifier, and assemble a pathogen’s draft genome using SOAPMeta.	human gut metagenome	organismal metagenomes	metagenomes	gut	host	87.99	TRUE	FALSE	0.892189	0.892159
ERR589537	ERP006678	6.251	WGS	other	Illumina HiSeq 2000	SZAXPI011691-140	human gut metagenome	ERX547532	Illumina HiSeq 2000 paired end sequencing	Gut and Oral Microbiome Dysbiosis in Rheumatoid Arthritis	Bacterial infection has long been implicated with rheumatoid arthritis (RA), but a systematic analysis of the probiotic and pathogenic microbiome in RA has been lacking. It is not clear whether and how the gut or oral microbial community is compositionally and functionally altered in RA, and whether and how the microbiota at different body sites overlap. Here we perform whole-genome shotgun sequencing for fecal, dental and salivary samples from a large cohort of RA patients, analyze metagenomic linkage groups to construct an RA classifier, and assemble a pathogen’s draft genome using SOAPMeta.	human gut metagenome	organismal metagenomes	metagenomes	gut	host	100	TRUE	FALSE	0.925424	0.925404
ERR589538	ERP006678	6.749	WGS	other	Illumina HiSeq 2000	SZAXPI011692-133	human gut metagenome	ERX547533	Illumina HiSeq 2000 paired end sequencing	Gut and Oral Microbiome Dysbiosis in Rheumatoid Arthritis	Bacterial infection has long been implicated with rheumatoid arthritis (RA), but a systematic analysis of the probiotic and pathogenic microbiome in RA has been lacking. It is not clear whether and how the gut or oral microbial community is compositionally and functionally altered in RA, and whether and how the microbiota at different body sites overlap. Here we perform whole-genome shotgun sequencing for fecal, dental and salivary samples from a large cohort of RA patients, analyze metagenomic linkage groups to construct an RA classifier, and assemble a pathogen’s draft genome using SOAPMeta.	human gut metagenome	organismal metagenomes	metagenomes	gut	host	93.59	TRUE	FALSE	0.88147	0.880519
ERR589539	ERP006678	5.87	WGS	other	Illumina HiSeq 2000	SZAXPI011697-35	human gut metagenome	ERX547534	Illumina HiSeq 2000 paired end sequencing	Gut and Oral Microbiome Dysbiosis in Rheumatoid Arthritis	Bacterial infection has long been implicated with rheumatoid arthritis (RA), but a systematic analysis of the probiotic and pathogenic microbiome in RA has been lacking. It is not clear whether and how the gut or oral microbial community is compositionally and functionally altered in RA, and whether and how the microbiota at different body sites overlap. Here we perform whole-genome shotgun sequencing for fecal, dental and salivary samples from a large cohort of RA patients, analyze metagenomic linkage groups to construct an RA classifier, and assemble a pathogen’s draft genome using SOAPMeta.	human gut metagenome	organismal metagenomes	metagenomes	gut	host	100	TRUE	FALSE	0.898593	0.898536
ERR589540	ERP006678	5.993	WGS	other	Illumina HiSeq 2000	SZAXPI011698-46	human gut metagenome	ERX547535	Illumina HiSeq 2000 paired end sequencing	Gut and Oral Microbiome Dysbiosis in Rheumatoid Arthritis	Bacterial infection has long been implicated with rheumatoid arthritis (RA), but a systematic analysis of the probiotic and pathogenic microbiome in RA has been lacking. It is not clear whether and how the gut or oral microbial community is compositionally and functionally altered in RA, and whether and how the microbiota at different body sites overlap. Here we perform whole-genome shotgun sequencing for fecal, dental and salivary samples from a large cohort of RA patients, analyze metagenomic linkage groups to construct an RA classifier, and assemble a pathogen’s draft genome using SOAPMeta.	human gut metagenome	organismal metagenomes	metagenomes	gut	host	100	TRUE	FALSE	0.918619	0.918492
ERR589541	ERP006678	4.751	WGS	other	Illumina HiSeq 2000	SZAXPI011699-166	human oral metagenome	ERX547536	Illumina HiSeq 2000 paired end sequencing	Gut and Oral Microbiome Dysbiosis in Rheumatoid Arthritis	Bacterial infection has long been implicated with rheumatoid arthritis (RA), but a systematic analysis of the probiotic and pathogenic microbiome in RA has been lacking. It is not clear whether and how the gut or oral microbial community is compositionally and functionally altered in RA, and whether and how the microbiota at different body sites overlap. Here we perform whole-genome shotgun sequencing for fecal, dental and salivary samples from a large cohort of RA patients, analyze metagenomic linkage groups to construct an RA classifier, and assemble a pathogen’s draft genome using SOAPMeta.	human oral metagenome	organismal metagenomes	metagenomes	host (other)	host	100	TRUE	FALSE	0.699953	0.699953
ERR589542	ERP006678	7.243	WGS	other	Illumina HiSeq 2000	SZAXPI011701-109	human gut metagenome	ERX547537	Illumina HiSeq 2000 paired end sequencing	Gut and Oral Microbiome Dysbiosis in Rheumatoid Arthritis	Bacterial infection has long been implicated with rheumatoid arthritis (RA), but a systematic analysis of the probiotic and pathogenic microbiome in RA has been lacking. It is not clear whether and how the gut or oral microbial community is compositionally and functionally altered in RA, and whether and how the microbiota at different body sites overlap. Here we perform whole-genome shotgun sequencing for fecal, dental and salivary samples from a large cohort of RA patients, analyze metagenomic linkage groups to construct an RA classifier, and assemble a pathogen’s draft genome using SOAPMeta.	human gut metagenome	organismal metagenomes	metagenomes	gut	host	88.63	TRUE	FALSE	0.880483	0.88065
ERR589543	ERP006678	5.953	WGS	other	Illumina HiSeq 2000	SZAXPI011702-111	human gut metagenome	ERX547538	Illumina HiSeq 2000 paired end sequencing	Gut and Oral Microbiome Dysbiosis in Rheumatoid Arthritis	Bacterial infection has long been implicated with rheumatoid arthritis (RA), but a systematic analysis of the probiotic and pathogenic microbiome in RA has been lacking. It is not clear whether and how the gut or oral microbial community is compositionally and functionally altered in RA, and whether and how the microbiota at different body sites overlap. Here we perform whole-genome shotgun sequencing for fecal, dental and salivary samples from a large cohort of RA patients, analyze metagenomic linkage groups to construct an RA classifier, and assemble a pathogen’s draft genome using SOAPMeta.	human gut metagenome	organismal metagenomes	metagenomes	gut	host	89.88	TRUE	FALSE	0.829273	0.828008
ERR589544	ERP006678	5.465	WGS	other	Illumina HiSeq 2000	SZAXPI011703-95	human gut metagenome	ERX547539	Illumina HiSeq 2000 paired end sequencing	Gut and Oral Microbiome Dysbiosis in Rheumatoid Arthritis	Bacterial infection has long been implicated with rheumatoid arthritis (RA), but a systematic analysis of the probiotic and pathogenic microbiome in RA has been lacking. It is not clear whether and how the gut or oral microbial community is compositionally and functionally altered in RA, and whether and how the microbiota at different body sites overlap. Here we perform whole-genome shotgun sequencing for fecal, dental and salivary samples from a large cohort of RA patients, analyze metagenomic linkage groups to construct an RA classifier, and assemble a pathogen’s draft genome using SOAPMeta.	human gut metagenome	organismal metagenomes	metagenomes	gut	host	86.05	TRUE	FALSE	0.918362	0.912399
ERR589545	ERP006678	5.824	WGS	other	Illumina HiSeq 2000	SZAXPI011706-62	human gut metagenome	ERX547540	Illumina HiSeq 2000 paired end sequencing	Gut and Oral Microbiome Dysbiosis in Rheumatoid Arthritis	Bacterial infection has long been implicated with rheumatoid arthritis (RA), but a systematic analysis of the probiotic and pathogenic microbiome in RA has been lacking. It is not clear whether and how the gut or oral microbial community is compositionally and functionally altered in RA, and whether and how the microbiota at different body sites overlap. Here we perform whole-genome shotgun sequencing for fecal, dental and salivary samples from a large cohort of RA patients, analyze metagenomic linkage groups to construct an RA classifier, and assemble a pathogen’s draft genome using SOAPMeta.	human gut metagenome	organismal metagenomes	metagenomes	gut	host	100	TRUE	FALSE	0.923816	0.923875
ERR589546	ERP006678	7.598	WGS	other	Illumina HiSeq 2000	SZAXPI011707-123	human gut metagenome	ERX547541	Illumina HiSeq 2000 paired end sequencing	Gut and Oral Microbiome Dysbiosis in Rheumatoid Arthritis	Bacterial infection has long been implicated with rheumatoid arthritis (RA), but a systematic analysis of the probiotic and pathogenic microbiome in RA has been lacking. It is not clear whether and how the gut or oral microbial community is compositionally and functionally altered in RA, and whether and how the microbiota at different body sites overlap. Here we perform whole-genome shotgun sequencing for fecal, dental and salivary samples from a large cohort of RA patients, analyze metagenomic linkage groups to construct an RA classifier, and assemble a pathogen’s draft genome using SOAPMeta.	human gut metagenome	organismal metagenomes	metagenomes	gut	host	94.36	TRUE	FALSE	0.900621	0.900223
ERR589547	ERP006678	4.434	WGS	other	Illumina HiSeq 2000	SZAXPI011710-39	human gut metagenome	ERX547542	Illumina HiSeq 2000 paired end sequencing	Gut and Oral Microbiome Dysbiosis in Rheumatoid Arthritis	Bacterial infection has long been implicated with rheumatoid arthritis (RA), but a systematic analysis of the probiotic and pathogenic microbiome in RA has been lacking. It is not clear whether and how the gut or oral microbial community is compositionally and functionally altered in RA, and whether and how the microbiota at different body sites overlap. Here we perform whole-genome shotgun sequencing for fecal, dental and salivary samples from a large cohort of RA patients, analyze metagenomic linkage groups to construct an RA classifier, and assemble a pathogen’s draft genome using SOAPMeta.	human gut metagenome	organismal metagenomes	metagenomes	gut	host	94.61	TRUE	FALSE	0.901933	0.901478
ERR589548	ERP006678	7.198	WGS	other	Illumina HiSeq 2000	SZAXPI011711-34	human gut metagenome	ERX547543	Illumina HiSeq 2000 paired end sequencing	Gut and Oral Microbiome Dysbiosis in Rheumatoid Arthritis	Bacterial infection has long been implicated with rheumatoid arthritis (RA), but a systematic analysis of the probiotic and pathogenic microbiome in RA has been lacking. It is not clear whether and how the gut or oral microbial community is compositionally and functionally altered in RA, and whether and how the microbiota at different body sites overlap. Here we perform whole-genome shotgun sequencing for fecal, dental and salivary samples from a large cohort of RA patients, analyze metagenomic linkage groups to construct an RA classifier, and assemble a pathogen’s draft genome using SOAPMeta.	human gut metagenome	organismal metagenomes	metagenomes	gut	host	94.64	TRUE	FALSE	0.896053	0.895972
ERR589549	ERP006678	5.395	WGS	other	Illumina HiSeq 2000	SZAXPI011712-136	human gut metagenome	ERX547544	Illumina HiSeq 2000 paired end sequencing	Gut and Oral Microbiome Dysbiosis in Rheumatoid Arthritis	Bacterial infection has long been implicated with rheumatoid arthritis (RA), but a systematic analysis of the probiotic and pathogenic microbiome in RA has been lacking. It is not clear whether and how the gut or oral microbial community is compositionally and functionally altered in RA, and whether and how the microbiota at different body sites overlap. Here we perform whole-genome shotgun sequencing for fecal, dental and salivary samples from a large cohort of RA patients, analyze metagenomic linkage groups to construct an RA classifier, and assemble a pathogen’s draft genome using SOAPMeta.	human gut metagenome	organismal metagenomes	metagenomes	gut	host	94.24	TRUE	FALSE	0.895561	0.895516
ERR589550	ERP006678	4.998	WGS	other	Illumina HiSeq 2000	SZAXPI012054-13	human gut metagenome	ERX547545	Illumina HiSeq 2000 paired end sequencing	Gut and Oral Microbiome Dysbiosis in Rheumatoid Arthritis	Bacterial infection has long been implicated with rheumatoid arthritis (RA), but a systematic analysis of the probiotic and pathogenic microbiome in RA has been lacking. It is not clear whether and how the gut or oral microbial community is compositionally and functionally altered in RA, and whether and how the microbiota at different body sites overlap. Here we perform whole-genome shotgun sequencing for fecal, dental and salivary samples from a large cohort of RA patients, analyze metagenomic linkage groups to construct an RA classifier, and assemble a pathogen’s draft genome using SOAPMeta.	human gut metagenome	organismal metagenomes	metagenomes	gut	host	99.87	TRUE	FALSE	0.926332	0.926074
ERR589551	ERP006678	4.565	WGS	other	Illumina HiSeq 2000	SZAXPI012055-14	human gut metagenome	ERX547546	Illumina HiSeq 2000 paired end sequencing	Gut and Oral Microbiome Dysbiosis in Rheumatoid Arthritis	Bacterial infection has long been implicated with rheumatoid arthritis (RA), but a systematic analysis of the probiotic and pathogenic microbiome in RA has been lacking. It is not clear whether and how the gut or oral microbial community is compositionally and functionally altered in RA, and whether and how the microbiota at different body sites overlap. Here we perform whole-genome shotgun sequencing for fecal, dental and salivary samples from a large cohort of RA patients, analyze metagenomic linkage groups to construct an RA classifier, and assemble a pathogen’s draft genome using SOAPMeta.	human gut metagenome	organismal metagenomes	metagenomes	gut	host	100	TRUE	FALSE	0.928778	0.928919
ERR589552	ERP006678	5.826	WGS	other	Illumina HiSeq 2000	SZAXPI012056-15	human gut metagenome	ERX547547	Illumina HiSeq 2000 paired end sequencing	Gut and Oral Microbiome Dysbiosis in Rheumatoid Arthritis	Bacterial infection has long been implicated with rheumatoid arthritis (RA), but a systematic analysis of the probiotic and pathogenic microbiome in RA has been lacking. It is not clear whether and how the gut or oral microbial community is compositionally and functionally altered in RA, and whether and how the microbiota at different body sites overlap. Here we perform whole-genome shotgun sequencing for fecal, dental and salivary samples from a large cohort of RA patients, analyze metagenomic linkage groups to construct an RA classifier, and assemble a pathogen’s draft genome using SOAPMeta.	human gut metagenome	organismal metagenomes	metagenomes	gut	host	100	TRUE	FALSE	0.944799	0.944772
ERR589553	ERP006678	6.117	WGS	other	Illumina HiSeq 2000	SZAXPI012057-18	human gut metagenome	ERX547548	Illumina HiSeq 2000 paired end sequencing	Gut and Oral Microbiome Dysbiosis in Rheumatoid Arthritis	Bacterial infection has long been implicated with rheumatoid arthritis (RA), but a systematic analysis of the probiotic and pathogenic microbiome in RA has been lacking. It is not clear whether and how the gut or oral microbial community is compositionally and functionally altered in RA, and whether and how the microbiota at different body sites overlap. Here we perform whole-genome shotgun sequencing for fecal, dental and salivary samples from a large cohort of RA patients, analyze metagenomic linkage groups to construct an RA classifier, and assemble a pathogen’s draft genome using SOAPMeta.	human gut metagenome	organismal metagenomes	metagenomes	gut	host	90.57	TRUE	FALSE	0.898587	0.897222
ERR589554	ERP006678	6.233	WGS	other	Illumina HiSeq 2000	SZAXPI012058-19	human gut metagenome	ERX547549	Illumina HiSeq 2000 paired end sequencing	Gut and Oral Microbiome Dysbiosis in Rheumatoid Arthritis	Bacterial infection has long been implicated with rheumatoid arthritis (RA), but a systematic analysis of the probiotic and pathogenic microbiome in RA has been lacking. It is not clear whether and how the gut or oral microbial community is compositionally and functionally altered in RA, and whether and how the microbiota at different body sites overlap. Here we perform whole-genome shotgun sequencing for fecal, dental and salivary samples from a large cohort of RA patients, analyze metagenomic linkage groups to construct an RA classifier, and assemble a pathogen’s draft genome using SOAPMeta.	human gut metagenome	organismal metagenomes	metagenomes	gut	host	100	TRUE	FALSE	0.901124	0.901071
ERR589555	ERP006678	6.462	WGS	other	Illumina HiSeq 2000	SZAXPI012059-22	human gut metagenome	ERX547550	Illumina HiSeq 2000 paired end sequencing	Gut and Oral Microbiome Dysbiosis in Rheumatoid Arthritis	Bacterial infection has long been implicated with rheumatoid arthritis (RA), but a systematic analysis of the probiotic and pathogenic microbiome in RA has been lacking. It is not clear whether and how the gut or oral microbial community is compositionally and functionally altered in RA, and whether and how the microbiota at different body sites overlap. Here we perform whole-genome shotgun sequencing for fecal, dental and salivary samples from a large cohort of RA patients, analyze metagenomic linkage groups to construct an RA classifier, and assemble a pathogen’s draft genome using SOAPMeta.	human gut metagenome	organismal metagenomes	metagenomes	gut	host	99.32	TRUE	FALSE	0.920145	0.919952
ERR589556	ERP006678	7.089	WGS	other	Illumina HiSeq 2000	SZAXPI012060-26	human gut metagenome	ERX547551	Illumina HiSeq 2000 paired end sequencing	Gut and Oral Microbiome Dysbiosis in Rheumatoid Arthritis	Bacterial infection has long been implicated with rheumatoid arthritis (RA), but a systematic analysis of the probiotic and pathogenic microbiome in RA has been lacking. It is not clear whether and how the gut or oral microbial community is compositionally and functionally altered in RA, and whether and how the microbiota at different body sites overlap. Here we perform whole-genome shotgun sequencing for fecal, dental and salivary samples from a large cohort of RA patients, analyze metagenomic linkage groups to construct an RA classifier, and assemble a pathogen’s draft genome using SOAPMeta.	human gut metagenome	organismal metagenomes	metagenomes	gut	host	93.14	TRUE	FALSE	0.904996	0.90461
ERR589557	ERP006678	6.528	WGS	other	Illumina HiSeq 2000	SZAXPI012061-27	human gut metagenome	ERX547552	Illumina HiSeq 2000 paired end sequencing	Gut and Oral Microbiome Dysbiosis in Rheumatoid Arthritis	Bacterial infection has long been implicated with rheumatoid arthritis (RA), but a systematic analysis of the probiotic and pathogenic microbiome in RA has been lacking. It is not clear whether and how the gut or oral microbial community is compositionally and functionally altered in RA, and whether and how the microbiota at different body sites overlap. Here we perform whole-genome shotgun sequencing for fecal, dental and salivary samples from a large cohort of RA patients, analyze metagenomic linkage groups to construct an RA classifier, and assemble a pathogen’s draft genome using SOAPMeta.	human gut metagenome	organismal metagenomes	metagenomes	gut	host	94.13	TRUE	FALSE	0.932136	0.932038
ERR589558	ERP006678	6.367	WGS	other	Illumina HiSeq 2000	SZAXPI012062-30	human gut metagenome	ERX547553	Illumina HiSeq 2000 paired end sequencing	Gut and Oral Microbiome Dysbiosis in Rheumatoid Arthritis	Bacterial infection has long been implicated with rheumatoid arthritis (RA), but a systematic analysis of the probiotic and pathogenic microbiome in RA has been lacking. It is not clear whether and how the gut or oral microbial community is compositionally and functionally altered in RA, and whether and how the microbiota at different body sites overlap. Here we perform whole-genome shotgun sequencing for fecal, dental and salivary samples from a large cohort of RA patients, analyze metagenomic linkage groups to construct an RA classifier, and assemble a pathogen’s draft genome using SOAPMeta.	human gut metagenome	organismal metagenomes	metagenomes	gut	host	100	TRUE	FALSE	0.912826	0.912481
ERR589559	ERP006678	5.65	WGS	other	Illumina HiSeq 2000	SZAXPI012063-31	human gut metagenome	ERX547554	Illumina HiSeq 2000 paired end sequencing	Gut and Oral Microbiome Dysbiosis in Rheumatoid Arthritis	Bacterial infection has long been implicated with rheumatoid arthritis (RA), but a systematic analysis of the probiotic and pathogenic microbiome in RA has been lacking. It is not clear whether and how the gut or oral microbial community is compositionally and functionally altered in RA, and whether and how the microbiota at different body sites overlap. Here we perform whole-genome shotgun sequencing for fecal, dental and salivary samples from a large cohort of RA patients, analyze metagenomic linkage groups to construct an RA classifier, and assemble a pathogen’s draft genome using SOAPMeta.	human gut metagenome	organismal metagenomes	metagenomes	gut	host	100	TRUE	FALSE	0.87457	0.873229
ERR589560	ERP006678	6.376	WGS	other	Illumina HiSeq 2000	SZAXPI012064-32	human gut metagenome	ERX547555	Illumina HiSeq 2000 paired end sequencing	Gut and Oral Microbiome Dysbiosis in Rheumatoid Arthritis	Bacterial infection has long been implicated with rheumatoid arthritis (RA), but a systematic analysis of the probiotic and pathogenic microbiome in RA has been lacking. It is not clear whether and how the gut or oral microbial community is compositionally and functionally altered in RA, and whether and how the microbiota at different body sites overlap. Here we perform whole-genome shotgun sequencing for fecal, dental and salivary samples from a large cohort of RA patients, analyze metagenomic linkage groups to construct an RA classifier, and assemble a pathogen’s draft genome using SOAPMeta.	human gut metagenome	organismal metagenomes	metagenomes	gut	host	98.71	TRUE	FALSE	0.904623	0.904373
ERR589561	ERP006678	6.752	WGS	other	Illumina HiSeq 2000	SZAXPI012065-33	human gut metagenome	ERX547556	Illumina HiSeq 2000 paired end sequencing	Gut and Oral Microbiome Dysbiosis in Rheumatoid Arthritis	Bacterial infection has long been implicated with rheumatoid arthritis (RA), but a systematic analysis of the probiotic and pathogenic microbiome in RA has been lacking. It is not clear whether and how the gut or oral microbial community is compositionally and functionally altered in RA, and whether and how the microbiota at different body sites overlap. Here we perform whole-genome shotgun sequencing for fecal, dental and salivary samples from a large cohort of RA patients, analyze metagenomic linkage groups to construct an RA classifier, and assemble a pathogen’s draft genome using SOAPMeta.	human gut metagenome	organismal metagenomes	metagenomes	gut	host	94.1	TRUE	FALSE	0.899925	0.899677
ERR589562	ERP006678	5.768	WGS	other	Illumina HiSeq 2000	SZAXPI012066-34	human gut metagenome	ERX547557	Illumina HiSeq 2000 paired end sequencing	Gut and Oral Microbiome Dysbiosis in Rheumatoid Arthritis	Bacterial infection has long been implicated with rheumatoid arthritis (RA), but a systematic analysis of the probiotic and pathogenic microbiome in RA has been lacking. It is not clear whether and how the gut or oral microbial community is compositionally and functionally altered in RA, and whether and how the microbiota at different body sites overlap. Here we perform whole-genome shotgun sequencing for fecal, dental and salivary samples from a large cohort of RA patients, analyze metagenomic linkage groups to construct an RA classifier, and assemble a pathogen’s draft genome using SOAPMeta.	human gut metagenome	organismal metagenomes	metagenomes	gut	host	100	TRUE	FALSE	0.924355	0.924166
ERR589563	ERP006678	5.583	WGS	other	Illumina HiSeq 2000	SZAXPI012067-35	human gut metagenome	ERX547558	Illumina HiSeq 2000 paired end sequencing	Gut and Oral Microbiome Dysbiosis in Rheumatoid Arthritis	Bacterial infection has long been implicated with rheumatoid arthritis (RA), but a systematic analysis of the probiotic and pathogenic microbiome in RA has been lacking. It is not clear whether and how the gut or oral microbial community is compositionally and functionally altered in RA, and whether and how the microbiota at different body sites overlap. Here we perform whole-genome shotgun sequencing for fecal, dental and salivary samples from a large cohort of RA patients, analyze metagenomic linkage groups to construct an RA classifier, and assemble a pathogen’s draft genome using SOAPMeta.	human gut metagenome	organismal metagenomes	metagenomes	gut	host	100	TRUE	FALSE	0.910432	0.910419
ERR589564	ERP006678	7.123	WGS	other	Illumina HiSeq 2000	SZAXPI012068-36	human gut metagenome	ERX547559	Illumina HiSeq 2000 paired end sequencing	Gut and Oral Microbiome Dysbiosis in Rheumatoid Arthritis	Bacterial infection has long been implicated with rheumatoid arthritis (RA), but a systematic analysis of the probiotic and pathogenic microbiome in RA has been lacking. It is not clear whether and how the gut or oral microbial community is compositionally and functionally altered in RA, and whether and how the microbiota at different body sites overlap. Here we perform whole-genome shotgun sequencing for fecal, dental and salivary samples from a large cohort of RA patients, analyze metagenomic linkage groups to construct an RA classifier, and assemble a pathogen’s draft genome using SOAPMeta.	human gut metagenome	organismal metagenomes	metagenomes	gut	host	94.33	TRUE	FALSE	0.948343	0.948382
ERR589565	ERP006678	6.092	WGS	other	Illumina HiSeq 2000	SZAXPI012069-37	human gut metagenome	ERX547560	Illumina HiSeq 2000 paired end sequencing	Gut and Oral Microbiome Dysbiosis in Rheumatoid Arthritis	Bacterial infection has long been implicated with rheumatoid arthritis (RA), but a systematic analysis of the probiotic and pathogenic microbiome in RA has been lacking. It is not clear whether and how the gut or oral microbial community is compositionally and functionally altered in RA, and whether and how the microbiota at different body sites overlap. Here we perform whole-genome shotgun sequencing for fecal, dental and salivary samples from a large cohort of RA patients, analyze metagenomic linkage groups to construct an RA classifier, and assemble a pathogen’s draft genome using SOAPMeta.	human gut metagenome	organismal metagenomes	metagenomes	gut	host	89.71	TRUE	FALSE	0.902769	0.902664
ERR589566	ERP006678	5.956	WGS	other	Illumina HiSeq 2000	SZAXPI012070-39	human gut metagenome	ERX547561	Illumina HiSeq 2000 paired end sequencing	Gut and Oral Microbiome Dysbiosis in Rheumatoid Arthritis	Bacterial infection has long been implicated with rheumatoid arthritis (RA), but a systematic analysis of the probiotic and pathogenic microbiome in RA has been lacking. It is not clear whether and how the gut or oral microbial community is compositionally and functionally altered in RA, and whether and how the microbiota at different body sites overlap. Here we perform whole-genome shotgun sequencing for fecal, dental and salivary samples from a large cohort of RA patients, analyze metagenomic linkage groups to construct an RA classifier, and assemble a pathogen’s draft genome using SOAPMeta.	human gut metagenome	organismal metagenomes	metagenomes	gut	host	91.41	TRUE	FALSE	0.914841	0.914008
ERR589567	ERP006678	6.155	WGS	other	Illumina HiSeq 2000	SZAXPI012071-41	human gut metagenome	ERX547562	Illumina HiSeq 2000 paired end sequencing	Gut and Oral Microbiome Dysbiosis in Rheumatoid Arthritis	Bacterial infection has long been implicated with rheumatoid arthritis (RA), but a systematic analysis of the probiotic and pathogenic microbiome in RA has been lacking. It is not clear whether and how the gut or oral microbial community is compositionally and functionally altered in RA, and whether and how the microbiota at different body sites overlap. Here we perform whole-genome shotgun sequencing for fecal, dental and salivary samples from a large cohort of RA patients, analyze metagenomic linkage groups to construct an RA classifier, and assemble a pathogen’s draft genome using SOAPMeta.	human gut metagenome	organismal metagenomes	metagenomes	gut	host	99.9	TRUE	FALSE	0.935824	0.935583
ERR589568	ERP006678	5.657	WGS	other	Illumina HiSeq 2000	SZAXPI012072-43	human gut metagenome	ERX547563	Illumina HiSeq 2000 paired end sequencing	Gut and Oral Microbiome Dysbiosis in Rheumatoid Arthritis	Bacterial infection has long been implicated with rheumatoid arthritis (RA), but a systematic analysis of the probiotic and pathogenic microbiome in RA has been lacking. It is not clear whether and how the gut or oral microbial community is compositionally and functionally altered in RA, and whether and how the microbiota at different body sites overlap. Here we perform whole-genome shotgun sequencing for fecal, dental and salivary samples from a large cohort of RA patients, analyze metagenomic linkage groups to construct an RA classifier, and assemble a pathogen’s draft genome using SOAPMeta.	human gut metagenome	organismal metagenomes	metagenomes	gut	host	100	TRUE	FALSE	0.95885	0.958774
ERR589569	ERP006678	6.222	WGS	other	Illumina HiSeq 2000	SZAXPI012073-44	human gut metagenome	ERX547564	Illumina HiSeq 2000 paired end sequencing	Gut and Oral Microbiome Dysbiosis in Rheumatoid Arthritis	Bacterial infection has long been implicated with rheumatoid arthritis (RA), but a systematic analysis of the probiotic and pathogenic microbiome in RA has been lacking. It is not clear whether and how the gut or oral microbial community is compositionally and functionally altered in RA, and whether and how the microbiota at different body sites overlap. Here we perform whole-genome shotgun sequencing for fecal, dental and salivary samples from a large cohort of RA patients, analyze metagenomic linkage groups to construct an RA classifier, and assemble a pathogen’s draft genome using SOAPMeta.	human gut metagenome	organismal metagenomes	metagenomes	gut	host	100	TRUE	FALSE	0.922504	0.922526
ERR589570	ERP006678	5.59	WGS	other	Illumina HiSeq 2000	SZAXPI012074-45	human gut metagenome	ERX547565	Illumina HiSeq 2000 paired end sequencing	Gut and Oral Microbiome Dysbiosis in Rheumatoid Arthritis	Bacterial infection has long been implicated with rheumatoid arthritis (RA), but a systematic analysis of the probiotic and pathogenic microbiome in RA has been lacking. It is not clear whether and how the gut or oral microbial community is compositionally and functionally altered in RA, and whether and how the microbiota at different body sites overlap. Here we perform whole-genome shotgun sequencing for fecal, dental and salivary samples from a large cohort of RA patients, analyze metagenomic linkage groups to construct an RA classifier, and assemble a pathogen’s draft genome using SOAPMeta.	human gut metagenome	organismal metagenomes	metagenomes	gut	host	100	TRUE	FALSE	0.939452	0.939411
ERR589571	ERP006678	6.175	WGS	other	Illumina HiSeq 2000	SZAXPI012075-46	human gut metagenome	ERX547566	Illumina HiSeq 2000 paired end sequencing	Gut and Oral Microbiome Dysbiosis in Rheumatoid Arthritis	Bacterial infection has long been implicated with rheumatoid arthritis (RA), but a systematic analysis of the probiotic and pathogenic microbiome in RA has been lacking. It is not clear whether and how the gut or oral microbial community is compositionally and functionally altered in RA, and whether and how the microbiota at different body sites overlap. Here we perform whole-genome shotgun sequencing for fecal, dental and salivary samples from a large cohort of RA patients, analyze metagenomic linkage groups to construct an RA classifier, and assemble a pathogen’s draft genome using SOAPMeta.	human gut metagenome	organismal metagenomes	metagenomes	gut	host	93.72	TRUE	FALSE	0.893998	0.893991
ERR589572	ERP006678	7.077	WGS	other	Illumina HiSeq 2000	SZAXPI012076-47	human gut metagenome	ERX547567	Illumina HiSeq 2000 paired end sequencing	Gut and Oral Microbiome Dysbiosis in Rheumatoid Arthritis	Bacterial infection has long been implicated with rheumatoid arthritis (RA), but a systematic analysis of the probiotic and pathogenic microbiome in RA has been lacking. It is not clear whether and how the gut or oral microbial community is compositionally and functionally altered in RA, and whether and how the microbiota at different body sites overlap. Here we perform whole-genome shotgun sequencing for fecal, dental and salivary samples from a large cohort of RA patients, analyze metagenomic linkage groups to construct an RA classifier, and assemble a pathogen’s draft genome using SOAPMeta.	human gut metagenome	organismal metagenomes	metagenomes	gut	host	100	TRUE	FALSE	0.943912	0.943792
ERR589573	ERP006678	7.319	WGS	other	Illumina HiSeq 2000	SZAXPI012077-56	human gut metagenome	ERX547568	Illumina HiSeq 2000 paired end sequencing	Gut and Oral Microbiome Dysbiosis in Rheumatoid Arthritis	Bacterial infection has long been implicated with rheumatoid arthritis (RA), but a systematic analysis of the probiotic and pathogenic microbiome in RA has been lacking. It is not clear whether and how the gut or oral microbial community is compositionally and functionally altered in RA, and whether and how the microbiota at different body sites overlap. Here we perform whole-genome shotgun sequencing for fecal, dental and salivary samples from a large cohort of RA patients, analyze metagenomic linkage groups to construct an RA classifier, and assemble a pathogen’s draft genome using SOAPMeta.	human gut metagenome	organismal metagenomes	metagenomes	gut	host	97.83	TRUE	FALSE	0.959637	0.959642
ERR589574	ERP006678	6.58	WGS	other	Illumina HiSeq 2000	SZAXPI012079-62	human gut metagenome	ERX547569	Illumina HiSeq 2000 paired end sequencing	Gut and Oral Microbiome Dysbiosis in Rheumatoid Arthritis	Bacterial infection has long been implicated with rheumatoid arthritis (RA), but a systematic analysis of the probiotic and pathogenic microbiome in RA has been lacking. It is not clear whether and how the gut or oral microbial community is compositionally and functionally altered in RA, and whether and how the microbiota at different body sites overlap. Here we perform whole-genome shotgun sequencing for fecal, dental and salivary samples from a large cohort of RA patients, analyze metagenomic linkage groups to construct an RA classifier, and assemble a pathogen’s draft genome using SOAPMeta.	human gut metagenome	organismal metagenomes	metagenomes	gut	host	92.75	TRUE	FALSE	0.861577	0.860527
ERR589575	ERP006678	6.438	WGS	other	Illumina HiSeq 2000	SZAXPI012080-74	human gut metagenome	ERX547570	Illumina HiSeq 2000 paired end sequencing	Gut and Oral Microbiome Dysbiosis in Rheumatoid Arthritis	Bacterial infection has long been implicated with rheumatoid arthritis (RA), but a systematic analysis of the probiotic and pathogenic microbiome in RA has been lacking. It is not clear whether and how the gut or oral microbial community is compositionally and functionally altered in RA, and whether and how the microbiota at different body sites overlap. Here we perform whole-genome shotgun sequencing for fecal, dental and salivary samples from a large cohort of RA patients, analyze metagenomic linkage groups to construct an RA classifier, and assemble a pathogen’s draft genome using SOAPMeta.	human gut metagenome	organismal metagenomes	metagenomes	gut	host	91.85	TRUE	FALSE	0.915523	0.915105
ERR589576	ERP006678	5.584	WGS	other	Illumina HiSeq 2000	SZAXPI012081-75	human gut metagenome	ERX547571	Illumina HiSeq 2000 paired end sequencing	Gut and Oral Microbiome Dysbiosis in Rheumatoid Arthritis	Bacterial infection has long been implicated with rheumatoid arthritis (RA), but a systematic analysis of the probiotic and pathogenic microbiome in RA has been lacking. It is not clear whether and how the gut or oral microbial community is compositionally and functionally altered in RA, and whether and how the microbiota at different body sites overlap. Here we perform whole-genome shotgun sequencing for fecal, dental and salivary samples from a large cohort of RA patients, analyze metagenomic linkage groups to construct an RA classifier, and assemble a pathogen’s draft genome using SOAPMeta.	human gut metagenome	organismal metagenomes	metagenomes	gut	host	99.82	TRUE	FALSE	0.914407	0.914002
ERR589577	ERP006678	5.993	WGS	other	Illumina HiSeq 2000	SZAXPI012082-79	human gut metagenome	ERX547572	Illumina HiSeq 2000 paired end sequencing	Gut and Oral Microbiome Dysbiosis in Rheumatoid Arthritis	Bacterial infection has long been implicated with rheumatoid arthritis (RA), but a systematic analysis of the probiotic and pathogenic microbiome in RA has been lacking. It is not clear whether and how the gut or oral microbial community is compositionally and functionally altered in RA, and whether and how the microbiota at different body sites overlap. Here we perform whole-genome shotgun sequencing for fecal, dental and salivary samples from a large cohort of RA patients, analyze metagenomic linkage groups to construct an RA classifier, and assemble a pathogen’s draft genome using SOAPMeta.	human gut metagenome	organismal metagenomes	metagenomes	gut	host	100	TRUE	FALSE	0.929791	0.929517
ERR589578	ERP006678	5.855	WGS	other	Illumina HiSeq 2000	SZAXPI012083-87	human gut metagenome	ERX547573	Illumina HiSeq 2000 paired end sequencing	Gut and Oral Microbiome Dysbiosis in Rheumatoid Arthritis	Bacterial infection has long been implicated with rheumatoid arthritis (RA), but a systematic analysis of the probiotic and pathogenic microbiome in RA has been lacking. It is not clear whether and how the gut or oral microbial community is compositionally and functionally altered in RA, and whether and how the microbiota at different body sites overlap. Here we perform whole-genome shotgun sequencing for fecal, dental and salivary samples from a large cohort of RA patients, analyze metagenomic linkage groups to construct an RA classifier, and assemble a pathogen’s draft genome using SOAPMeta.	human gut metagenome	organismal metagenomes	metagenomes	gut	host	100	TRUE	FALSE	0.938699	0.938613
ERR589579	ERP006678	6.087	WGS	other	Illumina HiSeq 2000	SZAXPI012084-88	human gut metagenome	ERX547574	Illumina HiSeq 2000 paired end sequencing	Gut and Oral Microbiome Dysbiosis in Rheumatoid Arthritis	Bacterial infection has long been implicated with rheumatoid arthritis (RA), but a systematic analysis of the probiotic and pathogenic microbiome in RA has been lacking. It is not clear whether and how the gut or oral microbial community is compositionally and functionally altered in RA, and whether and how the microbiota at different body sites overlap. Here we perform whole-genome shotgun sequencing for fecal, dental and salivary samples from a large cohort of RA patients, analyze metagenomic linkage groups to construct an RA classifier, and assemble a pathogen’s draft genome using SOAPMeta.	human gut metagenome	organismal metagenomes	metagenomes	gut	host	100	TRUE	FALSE	0.91209	0.912042
ERR589580	ERP006678	6.618	WGS	other	Illumina HiSeq 2000	SZAXPI012085-89	human gut metagenome	ERX547575	Illumina HiSeq 2000 paired end sequencing	Gut and Oral Microbiome Dysbiosis in Rheumatoid Arthritis	Bacterial infection has long been implicated with rheumatoid arthritis (RA), but a systematic analysis of the probiotic and pathogenic microbiome in RA has been lacking. It is not clear whether and how the gut or oral microbial community is compositionally and functionally altered in RA, and whether and how the microbiota at different body sites overlap. Here we perform whole-genome shotgun sequencing for fecal, dental and salivary samples from a large cohort of RA patients, analyze metagenomic linkage groups to construct an RA classifier, and assemble a pathogen’s draft genome using SOAPMeta.	human gut metagenome	organismal metagenomes	metagenomes	gut	host	98.76	TRUE	FALSE	0.894116	0.893887
ERR589581	ERP006678	6.812	WGS	other	Illumina HiSeq 2000	SZAXPI012086-90	human gut metagenome	ERX547576	Illumina HiSeq 2000 paired end sequencing	Gut and Oral Microbiome Dysbiosis in Rheumatoid Arthritis	Bacterial infection has long been implicated with rheumatoid arthritis (RA), but a systematic analysis of the probiotic and pathogenic microbiome in RA has been lacking. It is not clear whether and how the gut or oral microbial community is compositionally and functionally altered in RA, and whether and how the microbiota at different body sites overlap. Here we perform whole-genome shotgun sequencing for fecal, dental and salivary samples from a large cohort of RA patients, analyze metagenomic linkage groups to construct an RA classifier, and assemble a pathogen’s draft genome using SOAPMeta.	human gut metagenome	organismal metagenomes	metagenomes	gut	host	96.85	TRUE	FALSE	0.900998	0.900315
ERR589582	ERP006678	6.832	WGS	other	Illumina HiSeq 2000	SZAXPI012087-93	human gut metagenome	ERX547577	Illumina HiSeq 2000 paired end sequencing	Gut and Oral Microbiome Dysbiosis in Rheumatoid Arthritis	Bacterial infection has long been implicated with rheumatoid arthritis (RA), but a systematic analysis of the probiotic and pathogenic microbiome in RA has been lacking. It is not clear whether and how the gut or oral microbial community is compositionally and functionally altered in RA, and whether and how the microbiota at different body sites overlap. Here we perform whole-genome shotgun sequencing for fecal, dental and salivary samples from a large cohort of RA patients, analyze metagenomic linkage groups to construct an RA classifier, and assemble a pathogen’s draft genome using SOAPMeta.	human gut metagenome	organismal metagenomes	metagenomes	gut	host	100	TRUE	FALSE	0.92318	0.922995
ERR589583	ERP006678	6.647	WGS	other	Illumina HiSeq 2000	SZAXPI012088-94	human gut metagenome	ERX547578	Illumina HiSeq 2000 paired end sequencing	Gut and Oral Microbiome Dysbiosis in Rheumatoid Arthritis	Bacterial infection has long been implicated with rheumatoid arthritis (RA), but a systematic analysis of the probiotic and pathogenic microbiome in RA has been lacking. It is not clear whether and how the gut or oral microbial community is compositionally and functionally altered in RA, and whether and how the microbiota at different body sites overlap. Here we perform whole-genome shotgun sequencing for fecal, dental and salivary samples from a large cohort of RA patients, analyze metagenomic linkage groups to construct an RA classifier, and assemble a pathogen’s draft genome using SOAPMeta.	human gut metagenome	organismal metagenomes	metagenomes	gut	host	100	TRUE	FALSE	0.896756	0.896026
ERR589584	ERP006678	5.836	WGS	other	Illumina HiSeq 2000	SZAXPI012242-158	human gut metagenome	ERX547579	Illumina HiSeq 2000 paired end sequencing	Gut and Oral Microbiome Dysbiosis in Rheumatoid Arthritis	Bacterial infection has long been implicated with rheumatoid arthritis (RA), but a systematic analysis of the probiotic and pathogenic microbiome in RA has been lacking. It is not clear whether and how the gut or oral microbial community is compositionally and functionally altered in RA, and whether and how the microbiota at different body sites overlap. Here we perform whole-genome shotgun sequencing for fecal, dental and salivary samples from a large cohort of RA patients, analyze metagenomic linkage groups to construct an RA classifier, and assemble a pathogen’s draft genome using SOAPMeta.	human gut metagenome	organismal metagenomes	metagenomes	gut	host	100	TRUE	FALSE	0.950052	0.949997
ERR589585	ERP006678	6.642	WGS	other	Illumina HiSeq 2000	SZAXPI012243-142	human gut metagenome	ERX547580	Illumina HiSeq 2000 paired end sequencing	Gut and Oral Microbiome Dysbiosis in Rheumatoid Arthritis	Bacterial infection has long been implicated with rheumatoid arthritis (RA), but a systematic analysis of the probiotic and pathogenic microbiome in RA has been lacking. It is not clear whether and how the gut or oral microbial community is compositionally and functionally altered in RA, and whether and how the microbiota at different body sites overlap. Here we perform whole-genome shotgun sequencing for fecal, dental and salivary samples from a large cohort of RA patients, analyze metagenomic linkage groups to construct an RA classifier, and assemble a pathogen’s draft genome using SOAPMeta.	human gut metagenome	organismal metagenomes	metagenomes	gut	host	100	TRUE	FALSE	0.947159	0.947172
ERR589586	ERP006678	6.193	WGS	other	Illumina HiSeq 2000	SZAXPI012244-140	human gut metagenome	ERX547581	Illumina HiSeq 2000 paired end sequencing	Gut and Oral Microbiome Dysbiosis in Rheumatoid Arthritis	Bacterial infection has long been implicated with rheumatoid arthritis (RA), but a systematic analysis of the probiotic and pathogenic microbiome in RA has been lacking. It is not clear whether and how the gut or oral microbial community is compositionally and functionally altered in RA, and whether and how the microbiota at different body sites overlap. Here we perform whole-genome shotgun sequencing for fecal, dental and salivary samples from a large cohort of RA patients, analyze metagenomic linkage groups to construct an RA classifier, and assemble a pathogen’s draft genome using SOAPMeta.	human gut metagenome	organismal metagenomes	metagenomes	gut	host	99.41	TRUE	FALSE	0.918281	0.917998
ERR589587	ERP006678	6.453	WGS	other	Illumina HiSeq 2000	SZAXPI012245-136	human gut metagenome	ERX547582	Illumina HiSeq 2000 paired end sequencing	Gut and Oral Microbiome Dysbiosis in Rheumatoid Arthritis	Bacterial infection has long been implicated with rheumatoid arthritis (RA), but a systematic analysis of the probiotic and pathogenic microbiome in RA has been lacking. It is not clear whether and how the gut or oral microbial community is compositionally and functionally altered in RA, and whether and how the microbiota at different body sites overlap. Here we perform whole-genome shotgun sequencing for fecal, dental and salivary samples from a large cohort of RA patients, analyze metagenomic linkage groups to construct an RA classifier, and assemble a pathogen’s draft genome using SOAPMeta.	human gut metagenome	organismal metagenomes	metagenomes	gut	host	97.59	TRUE	FALSE	0.89358	0.893665
ERR589588	ERP006678	7.009	WGS	other	Illumina HiSeq 2000	SZAXPI012246-133	human gut metagenome	ERX547583	Illumina HiSeq 2000 paired end sequencing	Gut and Oral Microbiome Dysbiosis in Rheumatoid Arthritis	Bacterial infection has long been implicated with rheumatoid arthritis (RA), but a systematic analysis of the probiotic and pathogenic microbiome in RA has been lacking. It is not clear whether and how the gut or oral microbial community is compositionally and functionally altered in RA, and whether and how the microbiota at different body sites overlap. Here we perform whole-genome shotgun sequencing for fecal, dental and salivary samples from a large cohort of RA patients, analyze metagenomic linkage groups to construct an RA classifier, and assemble a pathogen’s draft genome using SOAPMeta.	human gut metagenome	organismal metagenomes	metagenomes	gut	host	100	TRUE	FALSE	0.964869	0.964869
ERR589589	ERP006678	5.578	WGS	other	Illumina HiSeq 2000	SZAXPI012247-129	human gut metagenome	ERX547584	Illumina HiSeq 2000 paired end sequencing	Gut and Oral Microbiome Dysbiosis in Rheumatoid Arthritis	Bacterial infection has long been implicated with rheumatoid arthritis (RA), but a systematic analysis of the probiotic and pathogenic microbiome in RA has been lacking. It is not clear whether and how the gut or oral microbial community is compositionally and functionally altered in RA, and whether and how the microbiota at different body sites overlap. Here we perform whole-genome shotgun sequencing for fecal, dental and salivary samples from a large cohort of RA patients, analyze metagenomic linkage groups to construct an RA classifier, and assemble a pathogen’s draft genome using SOAPMeta.	human gut metagenome	organismal metagenomes	metagenomes	gut	host	100	TRUE	FALSE	0.876006	0.876006
ERR589590	ERP006678	6.829	WGS	other	Illumina HiSeq 2000	SZAXPI012248-123	human gut metagenome	ERX547585	Illumina HiSeq 2000 paired end sequencing	Gut and Oral Microbiome Dysbiosis in Rheumatoid Arthritis	Bacterial infection has long been implicated with rheumatoid arthritis (RA), but a systematic analysis of the probiotic and pathogenic microbiome in RA has been lacking. It is not clear whether and how the gut or oral microbial community is compositionally and functionally altered in RA, and whether and how the microbiota at different body sites overlap. Here we perform whole-genome shotgun sequencing for fecal, dental and salivary samples from a large cohort of RA patients, analyze metagenomic linkage groups to construct an RA classifier, and assemble a pathogen’s draft genome using SOAPMeta.	human gut metagenome	organismal metagenomes	metagenomes	gut	host	99.19	TRUE	FALSE	0.950843	0.950845
ERR589591	ERP006678	7.568	WGS	other	Illumina HiSeq 2000	SZAXPI012249-113	human gut metagenome	ERX547586	Illumina HiSeq 2000 paired end sequencing	Gut and Oral Microbiome Dysbiosis in Rheumatoid Arthritis	Bacterial infection has long been implicated with rheumatoid arthritis (RA), but a systematic analysis of the probiotic and pathogenic microbiome in RA has been lacking. It is not clear whether and how the gut or oral microbial community is compositionally and functionally altered in RA, and whether and how the microbiota at different body sites overlap. Here we perform whole-genome shotgun sequencing for fecal, dental and salivary samples from a large cohort of RA patients, analyze metagenomic linkage groups to construct an RA classifier, and assemble a pathogen’s draft genome using SOAPMeta.	human gut metagenome	organismal metagenomes	metagenomes	gut	host	98.22	TRUE	FALSE	0.892472	0.892384
ERR589592	ERP006678	6.508	WGS	other	Illumina HiSeq 2000	SZAXPI012250-111	human gut metagenome	ERX547587	Illumina HiSeq 2000 paired end sequencing	Gut and Oral Microbiome Dysbiosis in Rheumatoid Arthritis	Bacterial infection has long been implicated with rheumatoid arthritis (RA), but a systematic analysis of the probiotic and pathogenic microbiome in RA has been lacking. It is not clear whether and how the gut or oral microbial community is compositionally and functionally altered in RA, and whether and how the microbiota at different body sites overlap. Here we perform whole-genome shotgun sequencing for fecal, dental and salivary samples from a large cohort of RA patients, analyze metagenomic linkage groups to construct an RA classifier, and assemble a pathogen’s draft genome using SOAPMeta.	human gut metagenome	organismal metagenomes	metagenomes	gut	host	100	TRUE	FALSE	0.91861	0.918413
ERR589593	ERP006678	6.835	WGS	other	Illumina HiSeq 2000	SZAXPI012251-109	human gut metagenome	ERX547588	Illumina HiSeq 2000 paired end sequencing	Gut and Oral Microbiome Dysbiosis in Rheumatoid Arthritis	Bacterial infection has long been implicated with rheumatoid arthritis (RA), but a systematic analysis of the probiotic and pathogenic microbiome in RA has been lacking. It is not clear whether and how the gut or oral microbial community is compositionally and functionally altered in RA, and whether and how the microbiota at different body sites overlap. Here we perform whole-genome shotgun sequencing for fecal, dental and salivary samples from a large cohort of RA patients, analyze metagenomic linkage groups to construct an RA classifier, and assemble a pathogen’s draft genome using SOAPMeta.	human gut metagenome	organismal metagenomes	metagenomes	gut	host	100	TRUE	FALSE	0.967441	0.967441
ERR589594	ERP006678	6.04	WGS	other	Illumina HiSeq 2000	SZAXPI012252-108	human gut metagenome	ERX547589	Illumina HiSeq 2000 paired end sequencing	Gut and Oral Microbiome Dysbiosis in Rheumatoid Arthritis	Bacterial infection has long been implicated with rheumatoid arthritis (RA), but a systematic analysis of the probiotic and pathogenic microbiome in RA has been lacking. It is not clear whether and how the gut or oral microbial community is compositionally and functionally altered in RA, and whether and how the microbiota at different body sites overlap. Here we perform whole-genome shotgun sequencing for fecal, dental and salivary samples from a large cohort of RA patients, analyze metagenomic linkage groups to construct an RA classifier, and assemble a pathogen’s draft genome using SOAPMeta.	human gut metagenome	organismal metagenomes	metagenomes	gut	host	97.52	TRUE	FALSE	0.94217	0.942078
ERR589595	ERP006678	6.068	WGS	other	Illumina HiSeq 2000	SZAXPI012253-102	human gut metagenome	ERX547590	Illumina HiSeq 2000 paired end sequencing	Gut and Oral Microbiome Dysbiosis in Rheumatoid Arthritis	Bacterial infection has long been implicated with rheumatoid arthritis (RA), but a systematic analysis of the probiotic and pathogenic microbiome in RA has been lacking. It is not clear whether and how the gut or oral microbial community is compositionally and functionally altered in RA, and whether and how the microbiota at different body sites overlap. Here we perform whole-genome shotgun sequencing for fecal, dental and salivary samples from a large cohort of RA patients, analyze metagenomic linkage groups to construct an RA classifier, and assemble a pathogen’s draft genome using SOAPMeta.	human gut metagenome	organismal metagenomes	metagenomes	gut	host	94.77	TRUE	FALSE	0.923122	0.923109
ERR589596	ERP006678	7.345	WGS	other	Illumina HiSeq 2000	SZAXPI018092-13	human oral metagenome	ERX547591	Illumina HiSeq 2000 paired end sequencing	Gut and Oral Microbiome Dysbiosis in Rheumatoid Arthritis	Bacterial infection has long been implicated with rheumatoid arthritis (RA), but a systematic analysis of the probiotic and pathogenic microbiome in RA has been lacking. It is not clear whether and how the gut or oral microbial community is compositionally and functionally altered in RA, and whether and how the microbiota at different body sites overlap. Here we perform whole-genome shotgun sequencing for fecal, dental and salivary samples from a large cohort of RA patients, analyze metagenomic linkage groups to construct an RA classifier, and assemble a pathogen’s draft genome using SOAPMeta.	human oral metagenome	organismal metagenomes	metagenomes	host (other)	host	100	TRUE	FALSE	0.772994	0.772264
ERR589597	ERP006678	6.863	WGS	other	Illumina HiSeq 2000	SZAXPI018093-14	human oral metagenome	ERX547592	Illumina HiSeq 2000 paired end sequencing	Gut and Oral Microbiome Dysbiosis in Rheumatoid Arthritis	Bacterial infection has long been implicated with rheumatoid arthritis (RA), but a systematic analysis of the probiotic and pathogenic microbiome in RA has been lacking. It is not clear whether and how the gut or oral microbial community is compositionally and functionally altered in RA, and whether and how the microbiota at different body sites overlap. Here we perform whole-genome shotgun sequencing for fecal, dental and salivary samples from a large cohort of RA patients, analyze metagenomic linkage groups to construct an RA classifier, and assemble a pathogen’s draft genome using SOAPMeta.	human oral metagenome	organismal metagenomes	metagenomes	host (other)	host	100	TRUE	FALSE	0.689483	0.690236
ERR589598	ERP006678	6.752	WGS	other	Illumina HiSeq 2000	SZAXPI018094-15	human oral metagenome	ERX547593	Illumina HiSeq 2000 paired end sequencing	Gut and Oral Microbiome Dysbiosis in Rheumatoid Arthritis	Bacterial infection has long been implicated with rheumatoid arthritis (RA), but a systematic analysis of the probiotic and pathogenic microbiome in RA has been lacking. It is not clear whether and how the gut or oral microbial community is compositionally and functionally altered in RA, and whether and how the microbiota at different body sites overlap. Here we perform whole-genome shotgun sequencing for fecal, dental and salivary samples from a large cohort of RA patients, analyze metagenomic linkage groups to construct an RA classifier, and assemble a pathogen’s draft genome using SOAPMeta.	human oral metagenome	organismal metagenomes	metagenomes	host (other)	host	98.25	TRUE	FALSE	0.858429	0.858347
ERR589599	ERP006678	6.765	WGS	other	Illumina HiSeq 2000	SZAXPI018095-16	human oral metagenome	ERX547594	Illumina HiSeq 2000 paired end sequencing	Gut and Oral Microbiome Dysbiosis in Rheumatoid Arthritis	Bacterial infection has long been implicated with rheumatoid arthritis (RA), but a systematic analysis of the probiotic and pathogenic microbiome in RA has been lacking. It is not clear whether and how the gut or oral microbial community is compositionally and functionally altered in RA, and whether and how the microbiota at different body sites overlap. Here we perform whole-genome shotgun sequencing for fecal, dental and salivary samples from a large cohort of RA patients, analyze metagenomic linkage groups to construct an RA classifier, and assemble a pathogen’s draft genome using SOAPMeta.	human oral metagenome	organismal metagenomes	metagenomes	host (other)	host	100	TRUE	FALSE	0.759158	0.7589
ERR589600	ERP006678	6.861	WGS	other	Illumina HiSeq 2000	SZAXPI018096-17	human oral metagenome	ERX547595	Illumina HiSeq 2000 paired end sequencing	Gut and Oral Microbiome Dysbiosis in Rheumatoid Arthritis	Bacterial infection has long been implicated with rheumatoid arthritis (RA), but a systematic analysis of the probiotic and pathogenic microbiome in RA has been lacking. It is not clear whether and how the gut or oral microbial community is compositionally and functionally altered in RA, and whether and how the microbiota at different body sites overlap. Here we perform whole-genome shotgun sequencing for fecal, dental and salivary samples from a large cohort of RA patients, analyze metagenomic linkage groups to construct an RA classifier, and assemble a pathogen’s draft genome using SOAPMeta.	human oral metagenome	organismal metagenomes	metagenomes	host (other)	host	93.61	TRUE	FALSE	0.802696	0.802464
ERR589601	ERP006678	7.78	WGS	other	Illumina HiSeq 2000	SZAXPI018097-18	human oral metagenome	ERX547596	Illumina HiSeq 2000 paired end sequencing	Gut and Oral Microbiome Dysbiosis in Rheumatoid Arthritis	Bacterial infection has long been implicated with rheumatoid arthritis (RA), but a systematic analysis of the probiotic and pathogenic microbiome in RA has been lacking. It is not clear whether and how the gut or oral microbial community is compositionally and functionally altered in RA, and whether and how the microbiota at different body sites overlap. Here we perform whole-genome shotgun sequencing for fecal, dental and salivary samples from a large cohort of RA patients, analyze metagenomic linkage groups to construct an RA classifier, and assemble a pathogen’s draft genome using SOAPMeta.	human oral metagenome	organismal metagenomes	metagenomes	host (other)	host	93.04	TRUE	FALSE	0.839366	0.839066
ERR589602	ERP006678	7.9	WGS	other	Illumina HiSeq 2000	SZAXPI018098-19	human oral metagenome	ERX547597	Illumina HiSeq 2000 paired end sequencing	Gut and Oral Microbiome Dysbiosis in Rheumatoid Arthritis	Bacterial infection has long been implicated with rheumatoid arthritis (RA), but a systematic analysis of the probiotic and pathogenic microbiome in RA has been lacking. It is not clear whether and how the gut or oral microbial community is compositionally and functionally altered in RA, and whether and how the microbiota at different body sites overlap. Here we perform whole-genome shotgun sequencing for fecal, dental and salivary samples from a large cohort of RA patients, analyze metagenomic linkage groups to construct an RA classifier, and assemble a pathogen’s draft genome using SOAPMeta.	human oral metagenome	organismal metagenomes	metagenomes	host (other)	host	92.92	TRUE	FALSE	0.853294	0.853232
ERR589603	ERP006678	6.87	WGS	other	Illumina HiSeq 2000	SZAXPI018099-20	human oral metagenome	ERX547598	Illumina HiSeq 2000 paired end sequencing	Gut and Oral Microbiome Dysbiosis in Rheumatoid Arthritis	Bacterial infection has long been implicated with rheumatoid arthritis (RA), but a systematic analysis of the probiotic and pathogenic microbiome in RA has been lacking. It is not clear whether and how the gut or oral microbial community is compositionally and functionally altered in RA, and whether and how the microbiota at different body sites overlap. Here we perform whole-genome shotgun sequencing for fecal, dental and salivary samples from a large cohort of RA patients, analyze metagenomic linkage groups to construct an RA classifier, and assemble a pathogen’s draft genome using SOAPMeta.	human oral metagenome	organismal metagenomes	metagenomes	host (other)	host	98.55	TRUE	FALSE	0.815943	0.815825
ERR589604	ERP006678	6.259	WGS	other	Illumina HiSeq 2000	SZAXPI018100-21	human oral metagenome	ERX547599	Illumina HiSeq 2000 paired end sequencing	Gut and Oral Microbiome Dysbiosis in Rheumatoid Arthritis	Bacterial infection has long been implicated with rheumatoid arthritis (RA), but a systematic analysis of the probiotic and pathogenic microbiome in RA has been lacking. It is not clear whether and how the gut or oral microbial community is compositionally and functionally altered in RA, and whether and how the microbiota at different body sites overlap. Here we perform whole-genome shotgun sequencing for fecal, dental and salivary samples from a large cohort of RA patients, analyze metagenomic linkage groups to construct an RA classifier, and assemble a pathogen’s draft genome using SOAPMeta.	human oral metagenome	organismal metagenomes	metagenomes	host (other)	host	94.54	TRUE	FALSE	0.796233	0.79626
ERR589605	ERP006678	5.875	WGS	other	Illumina HiSeq 2000	SZAXPI018101-22	human oral metagenome	ERX547600	Illumina HiSeq 2000 paired end sequencing	Gut and Oral Microbiome Dysbiosis in Rheumatoid Arthritis	Bacterial infection has long been implicated with rheumatoid arthritis (RA), but a systematic analysis of the probiotic and pathogenic microbiome in RA has been lacking. It is not clear whether and how the gut or oral microbial community is compositionally and functionally altered in RA, and whether and how the microbiota at different body sites overlap. Here we perform whole-genome shotgun sequencing for fecal, dental and salivary samples from a large cohort of RA patients, analyze metagenomic linkage groups to construct an RA classifier, and assemble a pathogen’s draft genome using SOAPMeta.	human oral metagenome	organismal metagenomes	metagenomes	host (other)	host	96.33	TRUE	FALSE	0.78498	0.78537
ERR589606	ERP006678	8.36	WGS	other	Illumina HiSeq 2000	SZAXPI018102-23	human oral metagenome	ERX547601	Illumina HiSeq 2000 paired end sequencing	Gut and Oral Microbiome Dysbiosis in Rheumatoid Arthritis	Bacterial infection has long been implicated with rheumatoid arthritis (RA), but a systematic analysis of the probiotic and pathogenic microbiome in RA has been lacking. It is not clear whether and how the gut or oral microbial community is compositionally and functionally altered in RA, and whether and how the microbiota at different body sites overlap. Here we perform whole-genome shotgun sequencing for fecal, dental and salivary samples from a large cohort of RA patients, analyze metagenomic linkage groups to construct an RA classifier, and assemble a pathogen’s draft genome using SOAPMeta.	human oral metagenome	organismal metagenomes	metagenomes	host (other)	host	98.88	TRUE	FALSE	0.922321	0.922374
ERR589607	ERP006678	7.135	WGS	other	Illumina HiSeq 2000	SZAXPI018103-24	human oral metagenome	ERX547602	Illumina HiSeq 2000 paired end sequencing	Gut and Oral Microbiome Dysbiosis in Rheumatoid Arthritis	Bacterial infection has long been implicated with rheumatoid arthritis (RA), but a systematic analysis of the probiotic and pathogenic microbiome in RA has been lacking. It is not clear whether and how the gut or oral microbial community is compositionally and functionally altered in RA, and whether and how the microbiota at different body sites overlap. Here we perform whole-genome shotgun sequencing for fecal, dental and salivary samples from a large cohort of RA patients, analyze metagenomic linkage groups to construct an RA classifier, and assemble a pathogen’s draft genome using SOAPMeta.	human oral metagenome	organismal metagenomes	metagenomes	host (other)	host	94.92	TRUE	FALSE	0.690437	0.690851
ERR589608	ERP006678	7.218	WGS	other	Illumina HiSeq 2000	SZAXPI018171-25_1	human oral metagenome	ERX547603	Illumina HiSeq 2000 paired end sequencing	Gut and Oral Microbiome Dysbiosis in Rheumatoid Arthritis	Bacterial infection has long been implicated with rheumatoid arthritis (RA), but a systematic analysis of the probiotic and pathogenic microbiome in RA has been lacking. It is not clear whether and how the gut or oral microbial community is compositionally and functionally altered in RA, and whether and how the microbiota at different body sites overlap. Here we perform whole-genome shotgun sequencing for fecal, dental and salivary samples from a large cohort of RA patients, analyze metagenomic linkage groups to construct an RA classifier, and assemble a pathogen’s draft genome using SOAPMeta.	human oral metagenome	organismal metagenomes	metagenomes	host (other)	host	95.21	TRUE	FALSE	0.771987	0.772027
ERR589609	ERP006678	5.739	WGS	other	Illumina HiSeq 2000	SZAXPI018172-26	human oral metagenome	ERX547604	Illumina HiSeq 2000 paired end sequencing	Gut and Oral Microbiome Dysbiosis in Rheumatoid Arthritis	Bacterial infection has long been implicated with rheumatoid arthritis (RA), but a systematic analysis of the probiotic and pathogenic microbiome in RA has been lacking. It is not clear whether and how the gut or oral microbial community is compositionally and functionally altered in RA, and whether and how the microbiota at different body sites overlap. Here we perform whole-genome shotgun sequencing for fecal, dental and salivary samples from a large cohort of RA patients, analyze metagenomic linkage groups to construct an RA classifier, and assemble a pathogen’s draft genome using SOAPMeta.	human oral metagenome	organismal metagenomes	metagenomes	host (other)	host	97.68	TRUE	FALSE	0.77295	0.773575
ERR589610	ERP006678	5.621	WGS	other	Illumina HiSeq 2000	SZAXPI018173-27	human oral metagenome	ERX547605	Illumina HiSeq 2000 paired end sequencing	Gut and Oral Microbiome Dysbiosis in Rheumatoid Arthritis	Bacterial infection has long been implicated with rheumatoid arthritis (RA), but a systematic analysis of the probiotic and pathogenic microbiome in RA has been lacking. It is not clear whether and how the gut or oral microbial community is compositionally and functionally altered in RA, and whether and how the microbiota at different body sites overlap. Here we perform whole-genome shotgun sequencing for fecal, dental and salivary samples from a large cohort of RA patients, analyze metagenomic linkage groups to construct an RA classifier, and assemble a pathogen’s draft genome using SOAPMeta.	human oral metagenome	organismal metagenomes	metagenomes	host (other)	host	100	TRUE	FALSE	0.869221	0.869202
ERR589611	ERP006678	6.039	WGS	other	Illumina HiSeq 2000	SZAXPI018174-30	human oral metagenome	ERX547606	Illumina HiSeq 2000 paired end sequencing	Gut and Oral Microbiome Dysbiosis in Rheumatoid Arthritis	Bacterial infection has long been implicated with rheumatoid arthritis (RA), but a systematic analysis of the probiotic and pathogenic microbiome in RA has been lacking. It is not clear whether and how the gut or oral microbial community is compositionally and functionally altered in RA, and whether and how the microbiota at different body sites overlap. Here we perform whole-genome shotgun sequencing for fecal, dental and salivary samples from a large cohort of RA patients, analyze metagenomic linkage groups to construct an RA classifier, and assemble a pathogen’s draft genome using SOAPMeta.	human oral metagenome	organismal metagenomes	metagenomes	host (other)	host	99.09	TRUE	FALSE	0.836799	0.836792
ERR589612	ERP006678	5.589	WGS	other	Illumina HiSeq 2000	SZAXPI018175-31	human oral metagenome	ERX547607	Illumina HiSeq 2000 paired end sequencing	Gut and Oral Microbiome Dysbiosis in Rheumatoid Arthritis	Bacterial infection has long been implicated with rheumatoid arthritis (RA), but a systematic analysis of the probiotic and pathogenic microbiome in RA has been lacking. It is not clear whether and how the gut or oral microbial community is compositionally and functionally altered in RA, and whether and how the microbiota at different body sites overlap. Here we perform whole-genome shotgun sequencing for fecal, dental and salivary samples from a large cohort of RA patients, analyze metagenomic linkage groups to construct an RA classifier, and assemble a pathogen’s draft genome using SOAPMeta.	human oral metagenome	organismal metagenomes	metagenomes	host (other)	host	100	TRUE	FALSE	0.738967	0.738272
ERR589613	ERP006678	5.681	WGS	other	Illumina HiSeq 2000	SZAXPI018176-32	human oral metagenome	ERX547608	Illumina HiSeq 2000 paired end sequencing	Gut and Oral Microbiome Dysbiosis in Rheumatoid Arthritis	Bacterial infection has long been implicated with rheumatoid arthritis (RA), but a systematic analysis of the probiotic and pathogenic microbiome in RA has been lacking. It is not clear whether and how the gut or oral microbial community is compositionally and functionally altered in RA, and whether and how the microbiota at different body sites overlap. Here we perform whole-genome shotgun sequencing for fecal, dental and salivary samples from a large cohort of RA patients, analyze metagenomic linkage groups to construct an RA classifier, and assemble a pathogen’s draft genome using SOAPMeta.	human oral metagenome	organismal metagenomes	metagenomes	host (other)	host	100	TRUE	FALSE	0.600222	0.600257
ERR589614	ERP006678	6.596	WGS	other	Illumina HiSeq 2000	SZAXPI018177-33	human oral metagenome	ERX547609	Illumina HiSeq 2000 paired end sequencing	Gut and Oral Microbiome Dysbiosis in Rheumatoid Arthritis	Bacterial infection has long been implicated with rheumatoid arthritis (RA), but a systematic analysis of the probiotic and pathogenic microbiome in RA has been lacking. It is not clear whether and how the gut or oral microbial community is compositionally and functionally altered in RA, and whether and how the microbiota at different body sites overlap. Here we perform whole-genome shotgun sequencing for fecal, dental and salivary samples from a large cohort of RA patients, analyze metagenomic linkage groups to construct an RA classifier, and assemble a pathogen’s draft genome using SOAPMeta.	human oral metagenome	organismal metagenomes	metagenomes	host (other)	host	100	TRUE	FALSE	0.708111	0.708154
ERR589615	ERP006678	6.302	WGS	other	Illumina HiSeq 2000	SZAXPI018178-34	human oral metagenome	ERX547610	Illumina HiSeq 2000 paired end sequencing	Gut and Oral Microbiome Dysbiosis in Rheumatoid Arthritis	Bacterial infection has long been implicated with rheumatoid arthritis (RA), but a systematic analysis of the probiotic and pathogenic microbiome in RA has been lacking. It is not clear whether and how the gut or oral microbial community is compositionally and functionally altered in RA, and whether and how the microbiota at different body sites overlap. Here we perform whole-genome shotgun sequencing for fecal, dental and salivary samples from a large cohort of RA patients, analyze metagenomic linkage groups to construct an RA classifier, and assemble a pathogen’s draft genome using SOAPMeta.	human oral metagenome	organismal metagenomes	metagenomes	host (other)	host	100	TRUE	FALSE	0.79283	0.792759
ERR589616	ERP006678	6.654	WGS	other	Illumina HiSeq 2000	SZAXPI018179-35	human oral metagenome	ERX547611	Illumina HiSeq 2000 paired end sequencing	Gut and Oral Microbiome Dysbiosis in Rheumatoid Arthritis	Bacterial infection has long been implicated with rheumatoid arthritis (RA), but a systematic analysis of the probiotic and pathogenic microbiome in RA has been lacking. It is not clear whether and how the gut or oral microbial community is compositionally and functionally altered in RA, and whether and how the microbiota at different body sites overlap. Here we perform whole-genome shotgun sequencing for fecal, dental and salivary samples from a large cohort of RA patients, analyze metagenomic linkage groups to construct an RA classifier, and assemble a pathogen’s draft genome using SOAPMeta.	human oral metagenome	organismal metagenomes	metagenomes	host (other)	host	100	TRUE	FALSE	0.823855	0.824133
ERR589617	ERP006678	6.868	WGS	other	Illumina HiSeq 2000	SZAXPI018180-36	human oral metagenome	ERX547612	Illumina HiSeq 2000 paired end sequencing	Gut and Oral Microbiome Dysbiosis in Rheumatoid Arthritis	Bacterial infection has long been implicated with rheumatoid arthritis (RA), but a systematic analysis of the probiotic and pathogenic microbiome in RA has been lacking. It is not clear whether and how the gut or oral microbial community is compositionally and functionally altered in RA, and whether and how the microbiota at different body sites overlap. Here we perform whole-genome shotgun sequencing for fecal, dental and salivary samples from a large cohort of RA patients, analyze metagenomic linkage groups to construct an RA classifier, and assemble a pathogen’s draft genome using SOAPMeta.	human oral metagenome	organismal metagenomes	metagenomes	host (other)	host	99.53	TRUE	FALSE	0.841189	0.840943
ERR589618	ERP006678	7.442	WGS	other	Illumina HiSeq 2000	SZAXPI018181-37	human oral metagenome	ERX547613	Illumina HiSeq 2000 paired end sequencing	Gut and Oral Microbiome Dysbiosis in Rheumatoid Arthritis	Bacterial infection has long been implicated with rheumatoid arthritis (RA), but a systematic analysis of the probiotic and pathogenic microbiome in RA has been lacking. It is not clear whether and how the gut or oral microbial community is compositionally and functionally altered in RA, and whether and how the microbiota at different body sites overlap. Here we perform whole-genome shotgun sequencing for fecal, dental and salivary samples from a large cohort of RA patients, analyze metagenomic linkage groups to construct an RA classifier, and assemble a pathogen’s draft genome using SOAPMeta.	human oral metagenome	organismal metagenomes	metagenomes	host (other)	host	100	TRUE	FALSE	0.897955	0.897934
ERR589619	ERP006678	6.155	WGS	other	Illumina HiSeq 2000	SZAXPI018182-39	human oral metagenome	ERX547614	Illumina HiSeq 2000 paired end sequencing	Gut and Oral Microbiome Dysbiosis in Rheumatoid Arthritis	Bacterial infection has long been implicated with rheumatoid arthritis (RA), but a systematic analysis of the probiotic and pathogenic microbiome in RA has been lacking. It is not clear whether and how the gut or oral microbial community is compositionally and functionally altered in RA, and whether and how the microbiota at different body sites overlap. Here we perform whole-genome shotgun sequencing for fecal, dental and salivary samples from a large cohort of RA patients, analyze metagenomic linkage groups to construct an RA classifier, and assemble a pathogen’s draft genome using SOAPMeta.	human oral metagenome	organismal metagenomes	metagenomes	host (other)	host	100	TRUE	FALSE	0.794833	0.794646
ERR589620	ERP006678	5.892	WGS	other	Illumina HiSeq 2000	SZAXPI018183-40	human oral metagenome	ERX547615	Illumina HiSeq 2000 paired end sequencing	Gut and Oral Microbiome Dysbiosis in Rheumatoid Arthritis	Bacterial infection has long been implicated with rheumatoid arthritis (RA), but a systematic analysis of the probiotic and pathogenic microbiome in RA has been lacking. It is not clear whether and how the gut or oral microbial community is compositionally and functionally altered in RA, and whether and how the microbiota at different body sites overlap. Here we perform whole-genome shotgun sequencing for fecal, dental and salivary samples from a large cohort of RA patients, analyze metagenomic linkage groups to construct an RA classifier, and assemble a pathogen’s draft genome using SOAPMeta.	human oral metagenome	organismal metagenomes	metagenomes	host (other)	host	100	TRUE	FALSE	0.878135	0.87868
ERR589621	ERP006678	5.963	WGS	other	Illumina HiSeq 2000	SZAXPI018184-41	human oral metagenome	ERX547616	Illumina HiSeq 2000 paired end sequencing	Gut and Oral Microbiome Dysbiosis in Rheumatoid Arthritis	Bacterial infection has long been implicated with rheumatoid arthritis (RA), but a systematic analysis of the probiotic and pathogenic microbiome in RA has been lacking. It is not clear whether and how the gut or oral microbial community is compositionally and functionally altered in RA, and whether and how the microbiota at different body sites overlap. Here we perform whole-genome shotgun sequencing for fecal, dental and salivary samples from a large cohort of RA patients, analyze metagenomic linkage groups to construct an RA classifier, and assemble a pathogen’s draft genome using SOAPMeta.	human oral metagenome	organismal metagenomes	metagenomes	host (other)	host	96.64	TRUE	FALSE	0.849081	0.849391
ERR589622	ERP006678	5.839	WGS	other	Illumina HiSeq 2000	SZAXPI018185-43	human oral metagenome	ERX547617	Illumina HiSeq 2000 paired end sequencing	Gut and Oral Microbiome Dysbiosis in Rheumatoid Arthritis	Bacterial infection has long been implicated with rheumatoid arthritis (RA), but a systematic analysis of the probiotic and pathogenic microbiome in RA has been lacking. It is not clear whether and how the gut or oral microbial community is compositionally and functionally altered in RA, and whether and how the microbiota at different body sites overlap. Here we perform whole-genome shotgun sequencing for fecal, dental and salivary samples from a large cohort of RA patients, analyze metagenomic linkage groups to construct an RA classifier, and assemble a pathogen’s draft genome using SOAPMeta.	human oral metagenome	organismal metagenomes	metagenomes	host (other)	host	100	TRUE	FALSE	0.80085	0.800896
ERR589623	ERP006678	6.066	WGS	other	Illumina HiSeq 2000	SZAXPI018186-44	human oral metagenome	ERX547618	Illumina HiSeq 2000 paired end sequencing	Gut and Oral Microbiome Dysbiosis in Rheumatoid Arthritis	Bacterial infection has long been implicated with rheumatoid arthritis (RA), but a systematic analysis of the probiotic and pathogenic microbiome in RA has been lacking. It is not clear whether and how the gut or oral microbial community is compositionally and functionally altered in RA, and whether and how the microbiota at different body sites overlap. Here we perform whole-genome shotgun sequencing for fecal, dental and salivary samples from a large cohort of RA patients, analyze metagenomic linkage groups to construct an RA classifier, and assemble a pathogen’s draft genome using SOAPMeta.	human oral metagenome	organismal metagenomes	metagenomes	host (other)	host	100	TRUE	FALSE	0.909749	0.909646
ERR589624	ERP006678	5.93	WGS	other	Illumina HiSeq 2000	SZAXPI018187-45	human oral metagenome	ERX547619	Illumina HiSeq 2000 paired end sequencing	Gut and Oral Microbiome Dysbiosis in Rheumatoid Arthritis	Bacterial infection has long been implicated with rheumatoid arthritis (RA), but a systematic analysis of the probiotic and pathogenic microbiome in RA has been lacking. It is not clear whether and how the gut or oral microbial community is compositionally and functionally altered in RA, and whether and how the microbiota at different body sites overlap. Here we perform whole-genome shotgun sequencing for fecal, dental and salivary samples from a large cohort of RA patients, analyze metagenomic linkage groups to construct an RA classifier, and assemble a pathogen’s draft genome using SOAPMeta.	human oral metagenome	organismal metagenomes	metagenomes	host (other)	host	100	TRUE	FALSE	0.870266	0.870388
ERR589625	ERP006678	7.878	WGS	other	Illumina HiSeq 2000	SZAXPI018188-46	human oral metagenome	ERX547620	Illumina HiSeq 2000 paired end sequencing	Gut and Oral Microbiome Dysbiosis in Rheumatoid Arthritis	Bacterial infection has long been implicated with rheumatoid arthritis (RA), but a systematic analysis of the probiotic and pathogenic microbiome in RA has been lacking. It is not clear whether and how the gut or oral microbial community is compositionally and functionally altered in RA, and whether and how the microbiota at different body sites overlap. Here we perform whole-genome shotgun sequencing for fecal, dental and salivary samples from a large cohort of RA patients, analyze metagenomic linkage groups to construct an RA classifier, and assemble a pathogen’s draft genome using SOAPMeta.	human oral metagenome	organismal metagenomes	metagenomes	host (other)	host	100	TRUE	FALSE	0.722124	0.722084
ERR589626	ERP006678	7.743	WGS	other	Illumina HiSeq 2000	SZAXPI018189-47	human oral metagenome	ERX547621	Illumina HiSeq 2000 paired end sequencing	Gut and Oral Microbiome Dysbiosis in Rheumatoid Arthritis	Bacterial infection has long been implicated with rheumatoid arthritis (RA), but a systematic analysis of the probiotic and pathogenic microbiome in RA has been lacking. It is not clear whether and how the gut or oral microbial community is compositionally and functionally altered in RA, and whether and how the microbiota at different body sites overlap. Here we perform whole-genome shotgun sequencing for fecal, dental and salivary samples from a large cohort of RA patients, analyze metagenomic linkage groups to construct an RA classifier, and assemble a pathogen’s draft genome using SOAPMeta.	human oral metagenome	organismal metagenomes	metagenomes	host (other)	host	100	TRUE	FALSE	0.757942	0.757944
ERR589627	ERP006678	6.727	WGS	other	Illumina HiSeq 2000	SZAXPI018190-56	human oral metagenome	ERX547622	Illumina HiSeq 2000 paired end sequencing	Gut and Oral Microbiome Dysbiosis in Rheumatoid Arthritis	Bacterial infection has long been implicated with rheumatoid arthritis (RA), but a systematic analysis of the probiotic and pathogenic microbiome in RA has been lacking. It is not clear whether and how the gut or oral microbial community is compositionally and functionally altered in RA, and whether and how the microbiota at different body sites overlap. Here we perform whole-genome shotgun sequencing for fecal, dental and salivary samples from a large cohort of RA patients, analyze metagenomic linkage groups to construct an RA classifier, and assemble a pathogen’s draft genome using SOAPMeta.	human oral metagenome	organismal metagenomes	metagenomes	host (other)	host	98.81	TRUE	FALSE	0.772184	0.772157
ERR589628	ERP006678	8.492	WGS	other	Illumina HiSeq 2000	SZAXPI018191-57	human oral metagenome	ERX547623	Illumina HiSeq 2000 paired end sequencing	Gut and Oral Microbiome Dysbiosis in Rheumatoid Arthritis	Bacterial infection has long been implicated with rheumatoid arthritis (RA), but a systematic analysis of the probiotic and pathogenic microbiome in RA has been lacking. It is not clear whether and how the gut or oral microbial community is compositionally and functionally altered in RA, and whether and how the microbiota at different body sites overlap. Here we perform whole-genome shotgun sequencing for fecal, dental and salivary samples from a large cohort of RA patients, analyze metagenomic linkage groups to construct an RA classifier, and assemble a pathogen’s draft genome using SOAPMeta.	human oral metagenome	organismal metagenomes	metagenomes	host (other)	host	99.14	TRUE	FALSE	0.762583	0.762719
ERR589629	ERP006678	5.314	WGS	other	Illumina HiSeq 2000	SZAXPI018271-62	human oral metagenome	ERX547624	Illumina HiSeq 2000 paired end sequencing	Gut and Oral Microbiome Dysbiosis in Rheumatoid Arthritis	Bacterial infection has long been implicated with rheumatoid arthritis (RA), but a systematic analysis of the probiotic and pathogenic microbiome in RA has been lacking. It is not clear whether and how the gut or oral microbial community is compositionally and functionally altered in RA, and whether and how the microbiota at different body sites overlap. Here we perform whole-genome shotgun sequencing for fecal, dental and salivary samples from a large cohort of RA patients, analyze metagenomic linkage groups to construct an RA classifier, and assemble a pathogen’s draft genome using SOAPMeta.	human oral metagenome	organismal metagenomes	metagenomes	host (other)	host	98.25	TRUE	FALSE	0.7214	0.720584
ERR589630	ERP006678	5.872	WGS	other	Illumina HiSeq 2000	SZAXPI018272-74	human oral metagenome	ERX547625	Illumina HiSeq 2000 paired end sequencing	Gut and Oral Microbiome Dysbiosis in Rheumatoid Arthritis	Bacterial infection has long been implicated with rheumatoid arthritis (RA), but a systematic analysis of the probiotic and pathogenic microbiome in RA has been lacking. It is not clear whether and how the gut or oral microbial community is compositionally and functionally altered in RA, and whether and how the microbiota at different body sites overlap. Here we perform whole-genome shotgun sequencing for fecal, dental and salivary samples from a large cohort of RA patients, analyze metagenomic linkage groups to construct an RA classifier, and assemble a pathogen’s draft genome using SOAPMeta.	human oral metagenome	organismal metagenomes	metagenomes	host (other)	host	96.83	TRUE	FALSE	0.732335	0.732572
ERR589631	ERP006678	7.346	WGS	other	Illumina HiSeq 2000	SZAXPI018273-75	human oral metagenome	ERX547626	Illumina HiSeq 2000 paired end sequencing	Gut and Oral Microbiome Dysbiosis in Rheumatoid Arthritis	Bacterial infection has long been implicated with rheumatoid arthritis (RA), but a systematic analysis of the probiotic and pathogenic microbiome in RA has been lacking. It is not clear whether and how the gut or oral microbial community is compositionally and functionally altered in RA, and whether and how the microbiota at different body sites overlap. Here we perform whole-genome shotgun sequencing for fecal, dental and salivary samples from a large cohort of RA patients, analyze metagenomic linkage groups to construct an RA classifier, and assemble a pathogen’s draft genome using SOAPMeta.	human oral metagenome	organismal metagenomes	metagenomes	host (other)	host	93.44	TRUE	FALSE	0.555076	0.555236
ERR589632	ERP006678	6.963	WGS	other	Illumina HiSeq 2000	SZAXPI018274-87	human oral metagenome	ERX547627	Illumina HiSeq 2000 paired end sequencing	Gut and Oral Microbiome Dysbiosis in Rheumatoid Arthritis	Bacterial infection has long been implicated with rheumatoid arthritis (RA), but a systematic analysis of the probiotic and pathogenic microbiome in RA has been lacking. It is not clear whether and how the gut or oral microbial community is compositionally and functionally altered in RA, and whether and how the microbiota at different body sites overlap. Here we perform whole-genome shotgun sequencing for fecal, dental and salivary samples from a large cohort of RA patients, analyze metagenomic linkage groups to construct an RA classifier, and assemble a pathogen’s draft genome using SOAPMeta.	human oral metagenome	organismal metagenomes	metagenomes	host (other)	host	98.82	TRUE	FALSE	0.77545	0.775599
ERR589633	ERP006678	5.469	WGS	other	Illumina HiSeq 2000	SZAXPI018275-88	human oral metagenome	ERX547628	Illumina HiSeq 2000 paired end sequencing	Gut and Oral Microbiome Dysbiosis in Rheumatoid Arthritis	Bacterial infection has long been implicated with rheumatoid arthritis (RA), but a systematic analysis of the probiotic and pathogenic microbiome in RA has been lacking. It is not clear whether and how the gut or oral microbial community is compositionally and functionally altered in RA, and whether and how the microbiota at different body sites overlap. Here we perform whole-genome shotgun sequencing for fecal, dental and salivary samples from a large cohort of RA patients, analyze metagenomic linkage groups to construct an RA classifier, and assemble a pathogen’s draft genome using SOAPMeta.	human oral metagenome	organismal metagenomes	metagenomes	host (other)	host	95.65	TRUE	FALSE	0.782001	0.782032
ERR589634	ERP006678	8.898	WGS	other	Illumina HiSeq 2000	SZAXPI018276-89	human oral metagenome	ERX547629	Illumina HiSeq 2000 paired end sequencing	Gut and Oral Microbiome Dysbiosis in Rheumatoid Arthritis	Bacterial infection has long been implicated with rheumatoid arthritis (RA), but a systematic analysis of the probiotic and pathogenic microbiome in RA has been lacking. It is not clear whether and how the gut or oral microbial community is compositionally and functionally altered in RA, and whether and how the microbiota at different body sites overlap. Here we perform whole-genome shotgun sequencing for fecal, dental and salivary samples from a large cohort of RA patients, analyze metagenomic linkage groups to construct an RA classifier, and assemble a pathogen’s draft genome using SOAPMeta.	human oral metagenome	organismal metagenomes	metagenomes	host (other)	host	100	TRUE	FALSE	0.778196	0.778162
ERR589635	ERP006678	7.527	WGS	other	Illumina HiSeq 2000	SZAXPI018277-90	human oral metagenome	ERX547630	Illumina HiSeq 2000 paired end sequencing	Gut and Oral Microbiome Dysbiosis in Rheumatoid Arthritis	Bacterial infection has long been implicated with rheumatoid arthritis (RA), but a systematic analysis of the probiotic and pathogenic microbiome in RA has been lacking. It is not clear whether and how the gut or oral microbial community is compositionally and functionally altered in RA, and whether and how the microbiota at different body sites overlap. Here we perform whole-genome shotgun sequencing for fecal, dental and salivary samples from a large cohort of RA patients, analyze metagenomic linkage groups to construct an RA classifier, and assemble a pathogen’s draft genome using SOAPMeta.	human oral metagenome	organismal metagenomes	metagenomes	host (other)	host	95.44	TRUE	FALSE	0.811374	0.811351
ERR589636	ERP006678	6.05	WGS	other	Illumina HiSeq 2000	SZAXPI018278-93	human oral metagenome	ERX547631	Illumina HiSeq 2000 paired end sequencing	Gut and Oral Microbiome Dysbiosis in Rheumatoid Arthritis	Bacterial infection has long been implicated with rheumatoid arthritis (RA), but a systematic analysis of the probiotic and pathogenic microbiome in RA has been lacking. It is not clear whether and how the gut or oral microbial community is compositionally and functionally altered in RA, and whether and how the microbiota at different body sites overlap. Here we perform whole-genome shotgun sequencing for fecal, dental and salivary samples from a large cohort of RA patients, analyze metagenomic linkage groups to construct an RA classifier, and assemble a pathogen’s draft genome using SOAPMeta.	human oral metagenome	organismal metagenomes	metagenomes	host (other)	host	99.95	TRUE	FALSE	0.764003	0.764665
ERR589637	ERP006678	7.448	WGS	other	Illumina HiSeq 2000	SZAXPI018279-94	human oral metagenome	ERX547632	Illumina HiSeq 2000 paired end sequencing	Gut and Oral Microbiome Dysbiosis in Rheumatoid Arthritis	Bacterial infection has long been implicated with rheumatoid arthritis (RA), but a systematic analysis of the probiotic and pathogenic microbiome in RA has been lacking. It is not clear whether and how the gut or oral microbial community is compositionally and functionally altered in RA, and whether and how the microbiota at different body sites overlap. Here we perform whole-genome shotgun sequencing for fecal, dental and salivary samples from a large cohort of RA patients, analyze metagenomic linkage groups to construct an RA classifier, and assemble a pathogen’s draft genome using SOAPMeta.	human oral metagenome	organismal metagenomes	metagenomes	host (other)	host	98.39	TRUE	FALSE	0.879572	0.879499
ERR589638	ERP006678	7.665	WGS	other	Illumina HiSeq 2000	SZAXPI018280-95	human oral metagenome	ERX547633	Illumina HiSeq 2000 paired end sequencing	Gut and Oral Microbiome Dysbiosis in Rheumatoid Arthritis	Bacterial infection has long been implicated with rheumatoid arthritis (RA), but a systematic analysis of the probiotic and pathogenic microbiome in RA has been lacking. It is not clear whether and how the gut or oral microbial community is compositionally and functionally altered in RA, and whether and how the microbiota at different body sites overlap. Here we perform whole-genome shotgun sequencing for fecal, dental and salivary samples from a large cohort of RA patients, analyze metagenomic linkage groups to construct an RA classifier, and assemble a pathogen’s draft genome using SOAPMeta.	human oral metagenome	organismal metagenomes	metagenomes	host (other)	host	95.91	TRUE	FALSE	0.683584	0.683576
ERR589639	ERP006678	5.925	WGS	other	Illumina HiSeq 2000	SZAXPI018281-102	human oral metagenome	ERX547634	Illumina HiSeq 2000 paired end sequencing	Gut and Oral Microbiome Dysbiosis in Rheumatoid Arthritis	Bacterial infection has long been implicated with rheumatoid arthritis (RA), but a systematic analysis of the probiotic and pathogenic microbiome in RA has been lacking. It is not clear whether and how the gut or oral microbial community is compositionally and functionally altered in RA, and whether and how the microbiota at different body sites overlap. Here we perform whole-genome shotgun sequencing for fecal, dental and salivary samples from a large cohort of RA patients, analyze metagenomic linkage groups to construct an RA classifier, and assemble a pathogen’s draft genome using SOAPMeta.	human oral metagenome	organismal metagenomes	metagenomes	host (other)	host	85.29	TRUE	FALSE	0.817888	0.81793
ERR589640	ERP006678	6.09	WGS	other	Illumina HiSeq 2000	SZAXPI018282-108	human oral metagenome	ERX547635	Illumina HiSeq 2000 paired end sequencing	Gut and Oral Microbiome Dysbiosis in Rheumatoid Arthritis	Bacterial infection has long been implicated with rheumatoid arthritis (RA), but a systematic analysis of the probiotic and pathogenic microbiome in RA has been lacking. It is not clear whether and how the gut or oral microbial community is compositionally and functionally altered in RA, and whether and how the microbiota at different body sites overlap. Here we perform whole-genome shotgun sequencing for fecal, dental and salivary samples from a large cohort of RA patients, analyze metagenomic linkage groups to construct an RA classifier, and assemble a pathogen’s draft genome using SOAPMeta.	human oral metagenome	organismal metagenomes	metagenomes	host (other)	host	100	TRUE	FALSE	0.847948	0.84845
ERR589641	ERP006678	7.475	WGS	other	Illumina HiSeq 2000	SZAXPI018283-109	human oral metagenome	ERX547636	Illumina HiSeq 2000 paired end sequencing	Gut and Oral Microbiome Dysbiosis in Rheumatoid Arthritis	Bacterial infection has long been implicated with rheumatoid arthritis (RA), but a systematic analysis of the probiotic and pathogenic microbiome in RA has been lacking. It is not clear whether and how the gut or oral microbial community is compositionally and functionally altered in RA, and whether and how the microbiota at different body sites overlap. Here we perform whole-genome shotgun sequencing for fecal, dental and salivary samples from a large cohort of RA patients, analyze metagenomic linkage groups to construct an RA classifier, and assemble a pathogen’s draft genome using SOAPMeta.	human oral metagenome	organismal metagenomes	metagenomes	host (other)	host	94.22	TRUE	FALSE	0.766814	0.766664
ERR589642	ERP006678	6.022	WGS	other	Illumina HiSeq 2000	SZAXPI018284-111	human oral metagenome	ERX547637	Illumina HiSeq 2000 paired end sequencing	Gut and Oral Microbiome Dysbiosis in Rheumatoid Arthritis	Bacterial infection has long been implicated with rheumatoid arthritis (RA), but a systematic analysis of the probiotic and pathogenic microbiome in RA has been lacking. It is not clear whether and how the gut or oral microbial community is compositionally and functionally altered in RA, and whether and how the microbiota at different body sites overlap. Here we perform whole-genome shotgun sequencing for fecal, dental and salivary samples from a large cohort of RA patients, analyze metagenomic linkage groups to construct an RA classifier, and assemble a pathogen’s draft genome using SOAPMeta.	human oral metagenome	organismal metagenomes	metagenomes	host (other)	host	96.6	TRUE	FALSE	0.811276	0.811221
ERR589643	ERP006678	7.446	WGS	other	Illumina HiSeq 2000	SZAXPI018285-113	human oral metagenome	ERX547638	Illumina HiSeq 2000 paired end sequencing	Gut and Oral Microbiome Dysbiosis in Rheumatoid Arthritis	Bacterial infection has long been implicated with rheumatoid arthritis (RA), but a systematic analysis of the probiotic and pathogenic microbiome in RA has been lacking. It is not clear whether and how the gut or oral microbial community is compositionally and functionally altered in RA, and whether and how the microbiota at different body sites overlap. Here we perform whole-genome shotgun sequencing for fecal, dental and salivary samples from a large cohort of RA patients, analyze metagenomic linkage groups to construct an RA classifier, and assemble a pathogen’s draft genome using SOAPMeta.	human oral metagenome	organismal metagenomes	metagenomes	host (other)	host	98.54	TRUE	FALSE	0.797166	0.797382
ERR589644	ERP006678	7.271	WGS	other	Illumina HiSeq 2000	SZAXPI018286-123	human oral metagenome	ERX547639	Illumina HiSeq 2000 paired end sequencing	Gut and Oral Microbiome Dysbiosis in Rheumatoid Arthritis	Bacterial infection has long been implicated with rheumatoid arthritis (RA), but a systematic analysis of the probiotic and pathogenic microbiome in RA has been lacking. It is not clear whether and how the gut or oral microbial community is compositionally and functionally altered in RA, and whether and how the microbiota at different body sites overlap. Here we perform whole-genome shotgun sequencing for fecal, dental and salivary samples from a large cohort of RA patients, analyze metagenomic linkage groups to construct an RA classifier, and assemble a pathogen’s draft genome using SOAPMeta.	human oral metagenome	organismal metagenomes	metagenomes	host (other)	host	96.73	TRUE	FALSE	0.800202	0.799884
ERR589645	ERP006678	5.821	WGS	other	Illumina HiSeq 2000	SZAXPI018287-129	human oral metagenome	ERX547640	Illumina HiSeq 2000 paired end sequencing	Gut and Oral Microbiome Dysbiosis in Rheumatoid Arthritis	Bacterial infection has long been implicated with rheumatoid arthritis (RA), but a systematic analysis of the probiotic and pathogenic microbiome in RA has been lacking. It is not clear whether and how the gut or oral microbial community is compositionally and functionally altered in RA, and whether and how the microbiota at different body sites overlap. Here we perform whole-genome shotgun sequencing for fecal, dental and salivary samples from a large cohort of RA patients, analyze metagenomic linkage groups to construct an RA classifier, and assemble a pathogen’s draft genome using SOAPMeta.	human oral metagenome	organismal metagenomes	metagenomes	host (other)	host	98.83	TRUE	FALSE	0.658568	0.659081
ERR589646	ERP006678	7.743	WGS	other	Illumina HiSeq 2000	SZAXPI018288-133	human oral metagenome	ERX547641	Illumina HiSeq 2000 paired end sequencing	Gut and Oral Microbiome Dysbiosis in Rheumatoid Arthritis	Bacterial infection has long been implicated with rheumatoid arthritis (RA), but a systematic analysis of the probiotic and pathogenic microbiome in RA has been lacking. It is not clear whether and how the gut or oral microbial community is compositionally and functionally altered in RA, and whether and how the microbiota at different body sites overlap. Here we perform whole-genome shotgun sequencing for fecal, dental and salivary samples from a large cohort of RA patients, analyze metagenomic linkage groups to construct an RA classifier, and assemble a pathogen’s draft genome using SOAPMeta.	human oral metagenome	organismal metagenomes	metagenomes	host (other)	host	99.45	TRUE	FALSE	0.709636	0.709577
ERR589647	ERP006678	6.416	WGS	other	Illumina HiSeq 2000	SZAXPI018289-136	human oral metagenome	ERX547642	Illumina HiSeq 2000 paired end sequencing	Gut and Oral Microbiome Dysbiosis in Rheumatoid Arthritis	Bacterial infection has long been implicated with rheumatoid arthritis (RA), but a systematic analysis of the probiotic and pathogenic microbiome in RA has been lacking. It is not clear whether and how the gut or oral microbial community is compositionally and functionally altered in RA, and whether and how the microbiota at different body sites overlap. Here we perform whole-genome shotgun sequencing for fecal, dental and salivary samples from a large cohort of RA patients, analyze metagenomic linkage groups to construct an RA classifier, and assemble a pathogen’s draft genome using SOAPMeta.	human oral metagenome	organismal metagenomes	metagenomes	host (other)	host	100	TRUE	FALSE	0.850285	0.850111
ERR589648	ERP006678	4.912	WGS	other	Illumina HiSeq 2000	SZAXPI018290-140	human oral metagenome	ERX547643	Illumina HiSeq 2000 paired end sequencing	Gut and Oral Microbiome Dysbiosis in Rheumatoid Arthritis	Bacterial infection has long been implicated with rheumatoid arthritis (RA), but a systematic analysis of the probiotic and pathogenic microbiome in RA has been lacking. It is not clear whether and how the gut or oral microbial community is compositionally and functionally altered in RA, and whether and how the microbiota at different body sites overlap. Here we perform whole-genome shotgun sequencing for fecal, dental and salivary samples from a large cohort of RA patients, analyze metagenomic linkage groups to construct an RA classifier, and assemble a pathogen’s draft genome using SOAPMeta.	human oral metagenome	organismal metagenomes	metagenomes	host (other)	host	94.09	TRUE	FALSE	0.672633	0.672931
ERR589649	ERP006678	5.999	WGS	other	Illumina HiSeq 2000	SZAXPI018291-142	human oral metagenome	ERX547644	Illumina HiSeq 2000 paired end sequencing	Gut and Oral Microbiome Dysbiosis in Rheumatoid Arthritis	Bacterial infection has long been implicated with rheumatoid arthritis (RA), but a systematic analysis of the probiotic and pathogenic microbiome in RA has been lacking. It is not clear whether and how the gut or oral microbial community is compositionally and functionally altered in RA, and whether and how the microbiota at different body sites overlap. Here we perform whole-genome shotgun sequencing for fecal, dental and salivary samples from a large cohort of RA patients, analyze metagenomic linkage groups to construct an RA classifier, and assemble a pathogen’s draft genome using SOAPMeta.	human oral metagenome	organismal metagenomes	metagenomes	host (other)	host	100	TRUE	FALSE	0.613387	0.613407
ERR589650	ERP006678	7.132	WGS	other	Illumina HiSeq 2000	SZAXPI018292-158	human oral metagenome	ERX547645	Illumina HiSeq 2000 paired end sequencing	Gut and Oral Microbiome Dysbiosis in Rheumatoid Arthritis	Bacterial infection has long been implicated with rheumatoid arthritis (RA), but a systematic analysis of the probiotic and pathogenic microbiome in RA has been lacking. It is not clear whether and how the gut or oral microbial community is compositionally and functionally altered in RA, and whether and how the microbiota at different body sites overlap. Here we perform whole-genome shotgun sequencing for fecal, dental and salivary samples from a large cohort of RA patients, analyze metagenomic linkage groups to construct an RA classifier, and assemble a pathogen’s draft genome using SOAPMeta.	human oral metagenome	organismal metagenomes	metagenomes	host (other)	host	96.53	TRUE	FALSE	0.780126	0.78063
ERR589651	ERP006678	6.935	WGS	other	Illumina HiSeq 2000	SZAXPI018302-84	human oral metagenome	ERX547646	Illumina HiSeq 2000 paired end sequencing	Gut and Oral Microbiome Dysbiosis in Rheumatoid Arthritis	Bacterial infection has long been implicated with rheumatoid arthritis (RA), but a systematic analysis of the probiotic and pathogenic microbiome in RA has been lacking. It is not clear whether and how the gut or oral microbial community is compositionally and functionally altered in RA, and whether and how the microbiota at different body sites overlap. Here we perform whole-genome shotgun sequencing for fecal, dental and salivary samples from a large cohort of RA patients, analyze metagenomic linkage groups to construct an RA classifier, and assemble a pathogen’s draft genome using SOAPMeta.	human oral metagenome	organismal metagenomes	metagenomes	host (other)	host	92.77	TRUE	FALSE	0.834082	0.834246
ERR589652	ERP006678	4.9	WGS	other	Illumina HiSeq 2000	SZAXPI018309-166	human oral metagenome	ERX547647	Illumina HiSeq 2000 paired end sequencing	Gut and Oral Microbiome Dysbiosis in Rheumatoid Arthritis	Bacterial infection has long been implicated with rheumatoid arthritis (RA), but a systematic analysis of the probiotic and pathogenic microbiome in RA has been lacking. It is not clear whether and how the gut or oral microbial community is compositionally and functionally altered in RA, and whether and how the microbiota at different body sites overlap. Here we perform whole-genome shotgun sequencing for fecal, dental and salivary samples from a large cohort of RA patients, analyze metagenomic linkage groups to construct an RA classifier, and assemble a pathogen’s draft genome using SOAPMeta.	human oral metagenome	organismal metagenomes	metagenomes	host (other)	host	95.39	TRUE	FALSE	0.706272	0.706229
ERR589653	ERP006678	7.947	WGS	other	Illumina HiSeq 2000	SZAXPI018310-169	human oral metagenome	ERX547648	Illumina HiSeq 2000 paired end sequencing	Gut and Oral Microbiome Dysbiosis in Rheumatoid Arthritis	Bacterial infection has long been implicated with rheumatoid arthritis (RA), but a systematic analysis of the probiotic and pathogenic microbiome in RA has been lacking. It is not clear whether and how the gut or oral microbial community is compositionally and functionally altered in RA, and whether and how the microbiota at different body sites overlap. Here we perform whole-genome shotgun sequencing for fecal, dental and salivary samples from a large cohort of RA patients, analyze metagenomic linkage groups to construct an RA classifier, and assemble a pathogen’s draft genome using SOAPMeta.	human oral metagenome	organismal metagenomes	metagenomes	host (other)	host	100	TRUE	FALSE	0.833355	0.833296
ERR589654	ERP006678	3.371	WGS	other	Illumina HiSeq 2000	SZAXPI018311-13	human oral metagenome	ERX547649	Illumina HiSeq 2000 paired end sequencing	Gut and Oral Microbiome Dysbiosis in Rheumatoid Arthritis	Bacterial infection has long been implicated with rheumatoid arthritis (RA), but a systematic analysis of the probiotic and pathogenic microbiome in RA has been lacking. It is not clear whether and how the gut or oral microbial community is compositionally and functionally altered in RA, and whether and how the microbiota at different body sites overlap. Here we perform whole-genome shotgun sequencing for fecal, dental and salivary samples from a large cohort of RA patients, analyze metagenomic linkage groups to construct an RA classifier, and assemble a pathogen’s draft genome using SOAPMeta.	human oral metagenome	organismal metagenomes	metagenomes	host (other)	host	97.47	TRUE	FALSE	0.359545	0.359545
ERR589655	ERP006678	7.326	WGS	other	Illumina HiSeq 2000	SZAXPI018312-14	human oral metagenome	ERX547650	Illumina HiSeq 2000 paired end sequencing	Gut and Oral Microbiome Dysbiosis in Rheumatoid Arthritis	Bacterial infection has long been implicated with rheumatoid arthritis (RA), but a systematic analysis of the probiotic and pathogenic microbiome in RA has been lacking. It is not clear whether and how the gut or oral microbial community is compositionally and functionally altered in RA, and whether and how the microbiota at different body sites overlap. Here we perform whole-genome shotgun sequencing for fecal, dental and salivary samples from a large cohort of RA patients, analyze metagenomic linkage groups to construct an RA classifier, and assemble a pathogen’s draft genome using SOAPMeta.	human oral metagenome	organismal metagenomes	metagenomes	host (other)	host	100	TRUE	FALSE	0.76155	0.761219
ERR589656	ERP006678	4.636	WGS	other	Illumina HiSeq 2000	SZAXPI018313-15	human oral metagenome	ERX547651	Illumina HiSeq 2000 paired end sequencing	Gut and Oral Microbiome Dysbiosis in Rheumatoid Arthritis	Bacterial infection has long been implicated with rheumatoid arthritis (RA), but a systematic analysis of the probiotic and pathogenic microbiome in RA has been lacking. It is not clear whether and how the gut or oral microbial community is compositionally and functionally altered in RA, and whether and how the microbiota at different body sites overlap. Here we perform whole-genome shotgun sequencing for fecal, dental and salivary samples from a large cohort of RA patients, analyze metagenomic linkage groups to construct an RA classifier, and assemble a pathogen’s draft genome using SOAPMeta.	human oral metagenome	organismal metagenomes	metagenomes	host (other)	host	97.93	TRUE	FALSE	0.843366	0.842999
ERR589657	ERP006678	5.18	WGS	other	Illumina HiSeq 2000	SZAXPI018314-16	human oral metagenome	ERX547652	Illumina HiSeq 2000 paired end sequencing	Gut and Oral Microbiome Dysbiosis in Rheumatoid Arthritis	Bacterial infection has long been implicated with rheumatoid arthritis (RA), but a systematic analysis of the probiotic and pathogenic microbiome in RA has been lacking. It is not clear whether and how the gut or oral microbial community is compositionally and functionally altered in RA, and whether and how the microbiota at different body sites overlap. Here we perform whole-genome shotgun sequencing for fecal, dental and salivary samples from a large cohort of RA patients, analyze metagenomic linkage groups to construct an RA classifier, and assemble a pathogen’s draft genome using SOAPMeta.	human oral metagenome	organismal metagenomes	metagenomes	host (other)	host	95.71	TRUE	FALSE	0.893453	0.893164
ERR589658	ERP006678	4.828	WGS	other	Illumina HiSeq 2000	SZAXPI018315-17	human oral metagenome	ERX547653	Illumina HiSeq 2000 paired end sequencing	Gut and Oral Microbiome Dysbiosis in Rheumatoid Arthritis	Bacterial infection has long been implicated with rheumatoid arthritis (RA), but a systematic analysis of the probiotic and pathogenic microbiome in RA has been lacking. It is not clear whether and how the gut or oral microbial community is compositionally and functionally altered in RA, and whether and how the microbiota at different body sites overlap. Here we perform whole-genome shotgun sequencing for fecal, dental and salivary samples from a large cohort of RA patients, analyze metagenomic linkage groups to construct an RA classifier, and assemble a pathogen’s draft genome using SOAPMeta.	human oral metagenome	organismal metagenomes	metagenomes	host (other)	host	99.87	TRUE	FALSE	0.703826	0.703876
ERR589659	ERP006678	7.831	WGS	other	Illumina HiSeq 2000	SZAXPI018316-18	human oral metagenome	ERX547654	Illumina HiSeq 2000 paired end sequencing	Gut and Oral Microbiome Dysbiosis in Rheumatoid Arthritis	Bacterial infection has long been implicated with rheumatoid arthritis (RA), but a systematic analysis of the probiotic and pathogenic microbiome in RA has been lacking. It is not clear whether and how the gut or oral microbial community is compositionally and functionally altered in RA, and whether and how the microbiota at different body sites overlap. Here we perform whole-genome shotgun sequencing for fecal, dental and salivary samples from a large cohort of RA patients, analyze metagenomic linkage groups to construct an RA classifier, and assemble a pathogen’s draft genome using SOAPMeta.	human oral metagenome	organismal metagenomes	metagenomes	host (other)	host	95.7	TRUE	FALSE	0.694656	0.694321
ERR589660	ERP006678	6.917	WGS	other	Illumina HiSeq 2000	SZAXPI018317-19	human oral metagenome	ERX547655	Illumina HiSeq 2000 paired end sequencing	Gut and Oral Microbiome Dysbiosis in Rheumatoid Arthritis	Bacterial infection has long been implicated with rheumatoid arthritis (RA), but a systematic analysis of the probiotic and pathogenic microbiome in RA has been lacking. It is not clear whether and how the gut or oral microbial community is compositionally and functionally altered in RA, and whether and how the microbiota at different body sites overlap. Here we perform whole-genome shotgun sequencing for fecal, dental and salivary samples from a large cohort of RA patients, analyze metagenomic linkage groups to construct an RA classifier, and assemble a pathogen’s draft genome using SOAPMeta.	human oral metagenome	organismal metagenomes	metagenomes	host (other)	host	100	TRUE	FALSE	0.678463	0.678277
ERR589661	ERP006678	6.176	WGS	other	Illumina HiSeq 2000	SZAXPI018318-20	human oral metagenome	ERX547656	Illumina HiSeq 2000 paired end sequencing	Gut and Oral Microbiome Dysbiosis in Rheumatoid Arthritis	Bacterial infection has long been implicated with rheumatoid arthritis (RA), but a systematic analysis of the probiotic and pathogenic microbiome in RA has been lacking. It is not clear whether and how the gut or oral microbial community is compositionally and functionally altered in RA, and whether and how the microbiota at different body sites overlap. Here we perform whole-genome shotgun sequencing for fecal, dental and salivary samples from a large cohort of RA patients, analyze metagenomic linkage groups to construct an RA classifier, and assemble a pathogen’s draft genome using SOAPMeta.	human oral metagenome	organismal metagenomes	metagenomes	host (other)	host	100	TRUE	FALSE	0.870064	0.870059
ERR589662	ERP006678	5.72	WGS	other	Illumina HiSeq 2000	SZAXPI018319-21	human oral metagenome	ERX547657	Illumina HiSeq 2000 paired end sequencing	Gut and Oral Microbiome Dysbiosis in Rheumatoid Arthritis	Bacterial infection has long been implicated with rheumatoid arthritis (RA), but a systematic analysis of the probiotic and pathogenic microbiome in RA has been lacking. It is not clear whether and how the gut or oral microbial community is compositionally and functionally altered in RA, and whether and how the microbiota at different body sites overlap. Here we perform whole-genome shotgun sequencing for fecal, dental and salivary samples from a large cohort of RA patients, analyze metagenomic linkage groups to construct an RA classifier, and assemble a pathogen’s draft genome using SOAPMeta.	human oral metagenome	organismal metagenomes	metagenomes	host (other)	host	100	TRUE	FALSE	0.950906	0.950906
ERR589663	ERP006678	6.613	WGS	other	Illumina HiSeq 2000	SZAXPI018320-22	human oral metagenome	ERX547658	Illumina HiSeq 2000 paired end sequencing	Gut and Oral Microbiome Dysbiosis in Rheumatoid Arthritis	Bacterial infection has long been implicated with rheumatoid arthritis (RA), but a systematic analysis of the probiotic and pathogenic microbiome in RA has been lacking. It is not clear whether and how the gut or oral microbial community is compositionally and functionally altered in RA, and whether and how the microbiota at different body sites overlap. Here we perform whole-genome shotgun sequencing for fecal, dental and salivary samples from a large cohort of RA patients, analyze metagenomic linkage groups to construct an RA classifier, and assemble a pathogen’s draft genome using SOAPMeta.	human oral metagenome	organismal metagenomes	metagenomes	host (other)	host	99.7	TRUE	FALSE	0.782609	0.78278
ERR589664	ERP006678	6.056	WGS	other	Illumina HiSeq 2000	SZAXPI018321-23	human oral metagenome	ERX547659	Illumina HiSeq 2000 paired end sequencing	Gut and Oral Microbiome Dysbiosis in Rheumatoid Arthritis	Bacterial infection has long been implicated with rheumatoid arthritis (RA), but a systematic analysis of the probiotic and pathogenic microbiome in RA has been lacking. It is not clear whether and how the gut or oral microbial community is compositionally and functionally altered in RA, and whether and how the microbiota at different body sites overlap. Here we perform whole-genome shotgun sequencing for fecal, dental and salivary samples from a large cohort of RA patients, analyze metagenomic linkage groups to construct an RA classifier, and assemble a pathogen’s draft genome using SOAPMeta.	human oral metagenome	organismal metagenomes	metagenomes	host (other)	host	91.35	TRUE	FALSE	0.873539	0.873557
ERR589665	ERP006678	5.288	WGS	other	Illumina HiSeq 2000	SZAXPI018322-24	human oral metagenome	ERX547660	Illumina HiSeq 2000 paired end sequencing	Gut and Oral Microbiome Dysbiosis in Rheumatoid Arthritis	Bacterial infection has long been implicated with rheumatoid arthritis (RA), but a systematic analysis of the probiotic and pathogenic microbiome in RA has been lacking. It is not clear whether and how the gut or oral microbial community is compositionally and functionally altered in RA, and whether and how the microbiota at different body sites overlap. Here we perform whole-genome shotgun sequencing for fecal, dental and salivary samples from a large cohort of RA patients, analyze metagenomic linkage groups to construct an RA classifier, and assemble a pathogen’s draft genome using SOAPMeta.	human oral metagenome	organismal metagenomes	metagenomes	host (other)	host	95.57	TRUE	FALSE	0.73191	0.732773
ERR589666	ERP006678	6.695	WGS	other	Illumina HiSeq 2000	SZAXPI018323-25	human oral metagenome	ERX547661	Illumina HiSeq 2000 paired end sequencing	Gut and Oral Microbiome Dysbiosis in Rheumatoid Arthritis	Bacterial infection has long been implicated with rheumatoid arthritis (RA), but a systematic analysis of the probiotic and pathogenic microbiome in RA has been lacking. It is not clear whether and how the gut or oral microbial community is compositionally and functionally altered in RA, and whether and how the microbiota at different body sites overlap. Here we perform whole-genome shotgun sequencing for fecal, dental and salivary samples from a large cohort of RA patients, analyze metagenomic linkage groups to construct an RA classifier, and assemble a pathogen’s draft genome using SOAPMeta.	human oral metagenome	organismal metagenomes	metagenomes	host (other)	host	95.59	TRUE	FALSE	0.812091	0.812356
ERR589667	ERP006678	5.211	WGS	other	Illumina HiSeq 2000	SZAXPI018348-13	human oral metagenome	ERX547662	Illumina HiSeq 2000 paired end sequencing	Gut and Oral Microbiome Dysbiosis in Rheumatoid Arthritis	Bacterial infection has long been implicated with rheumatoid arthritis (RA), but a systematic analysis of the probiotic and pathogenic microbiome in RA has been lacking. It is not clear whether and how the gut or oral microbial community is compositionally and functionally altered in RA, and whether and how the microbiota at different body sites overlap. Here we perform whole-genome shotgun sequencing for fecal, dental and salivary samples from a large cohort of RA patients, analyze metagenomic linkage groups to construct an RA classifier, and assemble a pathogen’s draft genome using SOAPMeta.	human oral metagenome	organismal metagenomes	metagenomes	host (other)	host	100	TRUE	FALSE	0.555316	0.555152
ERR589668	ERP006678	3.437	WGS	other	Illumina HiSeq 2000	SZAXPI018349-14	human oral metagenome	ERX547663	Illumina HiSeq 2000 paired end sequencing	Gut and Oral Microbiome Dysbiosis in Rheumatoid Arthritis	Bacterial infection has long been implicated with rheumatoid arthritis (RA), but a systematic analysis of the probiotic and pathogenic microbiome in RA has been lacking. It is not clear whether and how the gut or oral microbial community is compositionally and functionally altered in RA, and whether and how the microbiota at different body sites overlap. Here we perform whole-genome shotgun sequencing for fecal, dental and salivary samples from a large cohort of RA patients, analyze metagenomic linkage groups to construct an RA classifier, and assemble a pathogen’s draft genome using SOAPMeta.	human oral metagenome	organismal metagenomes	metagenomes	host (other)	host	100	TRUE	FALSE	0.525305	0.525055
ERR589669	ERP006678	3.925	WGS	other	Illumina HiSeq 2000	SZAXPI018350-15	human oral metagenome	ERX547664	Illumina HiSeq 2000 paired end sequencing	Gut and Oral Microbiome Dysbiosis in Rheumatoid Arthritis	Bacterial infection has long been implicated with rheumatoid arthritis (RA), but a systematic analysis of the probiotic and pathogenic microbiome in RA has been lacking. It is not clear whether and how the gut or oral microbial community is compositionally and functionally altered in RA, and whether and how the microbiota at different body sites overlap. Here we perform whole-genome shotgun sequencing for fecal, dental and salivary samples from a large cohort of RA patients, analyze metagenomic linkage groups to construct an RA classifier, and assemble a pathogen’s draft genome using SOAPMeta.	human oral metagenome	organismal metagenomes	metagenomes	host (other)	host	98.68	TRUE	FALSE	0.624272	0.624272
ERR589670	ERP006678	1.684	WGS	other	Illumina HiSeq 2000	SZAXPI018351-16	human oral metagenome	ERX547665	Illumina HiSeq 2000 paired end sequencing	Gut and Oral Microbiome Dysbiosis in Rheumatoid Arthritis	Bacterial infection has long been implicated with rheumatoid arthritis (RA), but a systematic analysis of the probiotic and pathogenic microbiome in RA has been lacking. It is not clear whether and how the gut or oral microbial community is compositionally and functionally altered in RA, and whether and how the microbiota at different body sites overlap. Here we perform whole-genome shotgun sequencing for fecal, dental and salivary samples from a large cohort of RA patients, analyze metagenomic linkage groups to construct an RA classifier, and assemble a pathogen’s draft genome using SOAPMeta.	human oral metagenome	organismal metagenomes	metagenomes	host (other)	host	97.59	TRUE	FALSE	0.56501	0.564493
ERR589672	ERP006678	6.388	WGS	other	Illumina HiSeq 2000	SZAXPI018353-18	human oral metagenome	ERX547667	Illumina HiSeq 2000 paired end sequencing	Gut and Oral Microbiome Dysbiosis in Rheumatoid Arthritis	Bacterial infection has long been implicated with rheumatoid arthritis (RA), but a systematic analysis of the probiotic and pathogenic microbiome in RA has been lacking. It is not clear whether and how the gut or oral microbial community is compositionally and functionally altered in RA, and whether and how the microbiota at different body sites overlap. Here we perform whole-genome shotgun sequencing for fecal, dental and salivary samples from a large cohort of RA patients, analyze metagenomic linkage groups to construct an RA classifier, and assemble a pathogen’s draft genome using SOAPMeta.	human oral metagenome	organismal metagenomes	metagenomes	host (other)	host	100	TRUE	FALSE	0.521144	0.521088
ERR589673	ERP006678	6.048	WGS	other	Illumina HiSeq 2000	SZAXPI018354-19	human oral metagenome	ERX547668	Illumina HiSeq 2000 paired end sequencing	Gut and Oral Microbiome Dysbiosis in Rheumatoid Arthritis	Bacterial infection has long been implicated with rheumatoid arthritis (RA), but a systematic analysis of the probiotic and pathogenic microbiome in RA has been lacking. It is not clear whether and how the gut or oral microbial community is compositionally and functionally altered in RA, and whether and how the microbiota at different body sites overlap. Here we perform whole-genome shotgun sequencing for fecal, dental and salivary samples from a large cohort of RA patients, analyze metagenomic linkage groups to construct an RA classifier, and assemble a pathogen’s draft genome using SOAPMeta.	human oral metagenome	organismal metagenomes	metagenomes	host (other)	host	100	TRUE	FALSE	0.841067	0.840682
ERR589674	ERP006678	4.13	WGS	other	Illumina HiSeq 2000	SZAXPI018355-20	human oral metagenome	ERX547669	Illumina HiSeq 2000 paired end sequencing	Gut and Oral Microbiome Dysbiosis in Rheumatoid Arthritis	Bacterial infection has long been implicated with rheumatoid arthritis (RA), but a systematic analysis of the probiotic and pathogenic microbiome in RA has been lacking. It is not clear whether and how the gut or oral microbial community is compositionally and functionally altered in RA, and whether and how the microbiota at different body sites overlap. Here we perform whole-genome shotgun sequencing for fecal, dental and salivary samples from a large cohort of RA patients, analyze metagenomic linkage groups to construct an RA classifier, and assemble a pathogen’s draft genome using SOAPMeta.	human oral metagenome	organismal metagenomes	metagenomes	host (other)	host	97.75	TRUE	FALSE	0.745207	0.745891
ERR589675	ERP006678	4.482	WGS	other	Illumina HiSeq 2000	SZAXPI018356-21	human oral metagenome	ERX547670	Illumina HiSeq 2000 paired end sequencing	Gut and Oral Microbiome Dysbiosis in Rheumatoid Arthritis	Bacterial infection has long been implicated with rheumatoid arthritis (RA), but a systematic analysis of the probiotic and pathogenic microbiome in RA has been lacking. It is not clear whether and how the gut or oral microbial community is compositionally and functionally altered in RA, and whether and how the microbiota at different body sites overlap. Here we perform whole-genome shotgun sequencing for fecal, dental and salivary samples from a large cohort of RA patients, analyze metagenomic linkage groups to construct an RA classifier, and assemble a pathogen’s draft genome using SOAPMeta.	human oral metagenome	organismal metagenomes	metagenomes	host (other)	host	95.37	TRUE	FALSE	0.591176	0.591179
ERR589676	ERP006678	4.376	WGS	other	Illumina HiSeq 2000	SZAXPI018357-22	human oral metagenome	ERX547671	Illumina HiSeq 2000 paired end sequencing	Gut and Oral Microbiome Dysbiosis in Rheumatoid Arthritis	Bacterial infection has long been implicated with rheumatoid arthritis (RA), but a systematic analysis of the probiotic and pathogenic microbiome in RA has been lacking. It is not clear whether and how the gut or oral microbial community is compositionally and functionally altered in RA, and whether and how the microbiota at different body sites overlap. Here we perform whole-genome shotgun sequencing for fecal, dental and salivary samples from a large cohort of RA patients, analyze metagenomic linkage groups to construct an RA classifier, and assemble a pathogen’s draft genome using SOAPMeta.	human oral metagenome	organismal metagenomes	metagenomes	host (other)	host	100	TRUE	FALSE	0.589476	0.589359
ERR589677	ERP006678	7.011	WGS	other	Illumina HiSeq 2000	SZAXPI018358-23	human oral metagenome	ERX547672	Illumina HiSeq 2000 paired end sequencing	Gut and Oral Microbiome Dysbiosis in Rheumatoid Arthritis	Bacterial infection has long been implicated with rheumatoid arthritis (RA), but a systematic analysis of the probiotic and pathogenic microbiome in RA has been lacking. It is not clear whether and how the gut or oral microbial community is compositionally and functionally altered in RA, and whether and how the microbiota at different body sites overlap. Here we perform whole-genome shotgun sequencing for fecal, dental and salivary samples from a large cohort of RA patients, analyze metagenomic linkage groups to construct an RA classifier, and assemble a pathogen’s draft genome using SOAPMeta.	human oral metagenome	organismal metagenomes	metagenomes	host (other)	host	96.5	TRUE	FALSE	0.664462	0.664428
ERR589678	ERP006678	7.476	WGS	other	Illumina HiSeq 2000	SZAXPI018359-24	human oral metagenome	ERX547673	Illumina HiSeq 2000 paired end sequencing	Gut and Oral Microbiome Dysbiosis in Rheumatoid Arthritis	Bacterial infection has long been implicated with rheumatoid arthritis (RA), but a systematic analysis of the probiotic and pathogenic microbiome in RA has been lacking. It is not clear whether and how the gut or oral microbial community is compositionally and functionally altered in RA, and whether and how the microbiota at different body sites overlap. Here we perform whole-genome shotgun sequencing for fecal, dental and salivary samples from a large cohort of RA patients, analyze metagenomic linkage groups to construct an RA classifier, and assemble a pathogen’s draft genome using SOAPMeta.	human oral metagenome	organismal metagenomes	metagenomes	host (other)	host	100	TRUE	FALSE	0.532834	0.532662
ERR589679	ERP006678	5.974	WGS	other	Illumina HiSeq 2000	SZAXPI018360-25	human oral metagenome	ERX547674	Illumina HiSeq 2000 paired end sequencing	Gut and Oral Microbiome Dysbiosis in Rheumatoid Arthritis	Bacterial infection has long been implicated with rheumatoid arthritis (RA), but a systematic analysis of the probiotic and pathogenic microbiome in RA has been lacking. It is not clear whether and how the gut or oral microbial community is compositionally and functionally altered in RA, and whether and how the microbiota at different body sites overlap. Here we perform whole-genome shotgun sequencing for fecal, dental and salivary samples from a large cohort of RA patients, analyze metagenomic linkage groups to construct an RA classifier, and assemble a pathogen’s draft genome using SOAPMeta.	human oral metagenome	organismal metagenomes	metagenomes	host (other)	host	95.32	TRUE	FALSE	0.581454	0.581441
ERR589680	ERP006678	5.138	WGS	other	Illumina HiSeq 2000	SZAXPI018361-26	human oral metagenome	ERX547675	Illumina HiSeq 2000 paired end sequencing	Gut and Oral Microbiome Dysbiosis in Rheumatoid Arthritis	Bacterial infection has long been implicated with rheumatoid arthritis (RA), but a systematic analysis of the probiotic and pathogenic microbiome in RA has been lacking. It is not clear whether and how the gut or oral microbial community is compositionally and functionally altered in RA, and whether and how the microbiota at different body sites overlap. Here we perform whole-genome shotgun sequencing for fecal, dental and salivary samples from a large cohort of RA patients, analyze metagenomic linkage groups to construct an RA classifier, and assemble a pathogen’s draft genome using SOAPMeta.	human oral metagenome	organismal metagenomes	metagenomes	host (other)	host	98.03	TRUE	FALSE	0.697314	0.697711
ERR589681	ERP006678	4.213	WGS	other	Illumina HiSeq 2000	SZAXPI018389-74	human oral metagenome	ERX547676	Illumina HiSeq 2000 paired end sequencing	Gut and Oral Microbiome Dysbiosis in Rheumatoid Arthritis	Bacterial infection has long been implicated with rheumatoid arthritis (RA), but a systematic analysis of the probiotic and pathogenic microbiome in RA has been lacking. It is not clear whether and how the gut or oral microbial community is compositionally and functionally altered in RA, and whether and how the microbiota at different body sites overlap. Here we perform whole-genome shotgun sequencing for fecal, dental and salivary samples from a large cohort of RA patients, analyze metagenomic linkage groups to construct an RA classifier, and assemble a pathogen’s draft genome using SOAPMeta.	human oral metagenome	organismal metagenomes	metagenomes	host (other)	host	100	TRUE	FALSE	0.657826	0.657787
ERR589682	ERP006678	5.817	WGS	other	Illumina HiSeq 2000	SZAXPI018391-27	human oral metagenome	ERX547677	Illumina HiSeq 2000 paired end sequencing	Gut and Oral Microbiome Dysbiosis in Rheumatoid Arthritis	Bacterial infection has long been implicated with rheumatoid arthritis (RA), but a systematic analysis of the probiotic and pathogenic microbiome in RA has been lacking. It is not clear whether and how the gut or oral microbial community is compositionally and functionally altered in RA, and whether and how the microbiota at different body sites overlap. Here we perform whole-genome shotgun sequencing for fecal, dental and salivary samples from a large cohort of RA patients, analyze metagenomic linkage groups to construct an RA classifier, and assemble a pathogen’s draft genome using SOAPMeta.	human oral metagenome	organismal metagenomes	metagenomes	host (other)	host	96.87	TRUE	FALSE	0.685824	0.685666
ERR589683	ERP006678	1.365	WGS	other	Illumina HiSeq 2000	SZAXPI018392-31	human oral metagenome	ERX547678	Illumina HiSeq 2000 paired end sequencing	Gut and Oral Microbiome Dysbiosis in Rheumatoid Arthritis	Bacterial infection has long been implicated with rheumatoid arthritis (RA), but a systematic analysis of the probiotic and pathogenic microbiome in RA has been lacking. It is not clear whether and how the gut or oral microbial community is compositionally and functionally altered in RA, and whether and how the microbiota at different body sites overlap. Here we perform whole-genome shotgun sequencing for fecal, dental and salivary samples from a large cohort of RA patients, analyze metagenomic linkage groups to construct an RA classifier, and assemble a pathogen’s draft genome using SOAPMeta.	human oral metagenome	organismal metagenomes	metagenomes	host (other)	host	80.93	TRUE	FALSE	0.507425	0.507269
ERR589684	ERP006678	5.794	WGS	other	Illumina HiSeq 2000	SZAXPI018393-32	human oral metagenome	ERX547679	Illumina HiSeq 2000 paired end sequencing	Gut and Oral Microbiome Dysbiosis in Rheumatoid Arthritis	Bacterial infection has long been implicated with rheumatoid arthritis (RA), but a systematic analysis of the probiotic and pathogenic microbiome in RA has been lacking. It is not clear whether and how the gut or oral microbial community is compositionally and functionally altered in RA, and whether and how the microbiota at different body sites overlap. Here we perform whole-genome shotgun sequencing for fecal, dental and salivary samples from a large cohort of RA patients, analyze metagenomic linkage groups to construct an RA classifier, and assemble a pathogen’s draft genome using SOAPMeta.	human oral metagenome	organismal metagenomes	metagenomes	host (other)	host	95.78	TRUE	FALSE	0.627859	0.627834
ERR589685	ERP006678	3.676	WGS	other	Illumina HiSeq 2000	SZAXPI018394-33	human oral metagenome	ERX547680	Illumina HiSeq 2000 paired end sequencing	Gut and Oral Microbiome Dysbiosis in Rheumatoid Arthritis	Bacterial infection has long been implicated with rheumatoid arthritis (RA), but a systematic analysis of the probiotic and pathogenic microbiome in RA has been lacking. It is not clear whether and how the gut or oral microbial community is compositionally and functionally altered in RA, and whether and how the microbiota at different body sites overlap. Here we perform whole-genome shotgun sequencing for fecal, dental and salivary samples from a large cohort of RA patients, analyze metagenomic linkage groups to construct an RA classifier, and assemble a pathogen’s draft genome using SOAPMeta.	human oral metagenome	organismal metagenomes	metagenomes	host (other)	host	90.45	TRUE	FALSE	0.589956	0.589956
ERR589686	ERP006678	5.728	WGS	other	Illumina HiSeq 2000	SZAXPI018395-34	human oral metagenome	ERX547681	Illumina HiSeq 2000 paired end sequencing	Gut and Oral Microbiome Dysbiosis in Rheumatoid Arthritis	Bacterial infection has long been implicated with rheumatoid arthritis (RA), but a systematic analysis of the probiotic and pathogenic microbiome in RA has been lacking. It is not clear whether and how the gut or oral microbial community is compositionally and functionally altered in RA, and whether and how the microbiota at different body sites overlap. Here we perform whole-genome shotgun sequencing for fecal, dental and salivary samples from a large cohort of RA patients, analyze metagenomic linkage groups to construct an RA classifier, and assemble a pathogen’s draft genome using SOAPMeta.	human oral metagenome	organismal metagenomes	metagenomes	host (other)	host	97.09	TRUE	FALSE	0.667734	0.667047
ERR589687	ERP006678	4.887	WGS	other	Illumina HiSeq 2000	SZAXPI018396-36	human oral metagenome	ERX547682	Illumina HiSeq 2000 paired end sequencing	Gut and Oral Microbiome Dysbiosis in Rheumatoid Arthritis	Bacterial infection has long been implicated with rheumatoid arthritis (RA), but a systematic analysis of the probiotic and pathogenic microbiome in RA has been lacking. It is not clear whether and how the gut or oral microbial community is compositionally and functionally altered in RA, and whether and how the microbiota at different body sites overlap. Here we perform whole-genome shotgun sequencing for fecal, dental and salivary samples from a large cohort of RA patients, analyze metagenomic linkage groups to construct an RA classifier, and assemble a pathogen’s draft genome using SOAPMeta.	human oral metagenome	organismal metagenomes	metagenomes	host (other)	host	98.66	TRUE	FALSE	0.672482	0.673443
ERR589688	ERP006678	5.464	WGS	other	Illumina HiSeq 2000	SZAXPI018397-37	human oral metagenome	ERX547683	Illumina HiSeq 2000 paired end sequencing	Gut and Oral Microbiome Dysbiosis in Rheumatoid Arthritis	Bacterial infection has long been implicated with rheumatoid arthritis (RA), but a systematic analysis of the probiotic and pathogenic microbiome in RA has been lacking. It is not clear whether and how the gut or oral microbial community is compositionally and functionally altered in RA, and whether and how the microbiota at different body sites overlap. Here we perform whole-genome shotgun sequencing for fecal, dental and salivary samples from a large cohort of RA patients, analyze metagenomic linkage groups to construct an RA classifier, and assemble a pathogen’s draft genome using SOAPMeta.	human oral metagenome	organismal metagenomes	metagenomes	host (other)	host	100	TRUE	FALSE	0.813181	0.813097
ERR5896892	ERP126364	6.137	WGS	RANDOM	Illumina HiSeq 3000	MOCK_001_hiseq3000	synthetic metagenome	ERX5538758	Illumina HiSeq 3000 paired end sequencing; Mock community	Mock community		synthetic metagenome	synthetic metagenomes	metagenomes	engineered (other)	engineered	98.99	TRUE	FALSE	0.990854	0.990991
ERR589690	ERP006678	5.224	WGS	other	Illumina HiSeq 2000	SZAXPI018399-39	human oral metagenome	ERX547685	Illumina HiSeq 2000 paired end sequencing	Gut and Oral Microbiome Dysbiosis in Rheumatoid Arthritis	Bacterial infection has long been implicated with rheumatoid arthritis (RA), but a systematic analysis of the probiotic and pathogenic microbiome in RA has been lacking. It is not clear whether and how the gut or oral microbial community is compositionally and functionally altered in RA, and whether and how the microbiota at different body sites overlap. Here we perform whole-genome shotgun sequencing for fecal, dental and salivary samples from a large cohort of RA patients, analyze metagenomic linkage groups to construct an RA classifier, and assemble a pathogen’s draft genome using SOAPMeta.	human oral metagenome	organismal metagenomes	metagenomes	host (other)	host	99.73	TRUE	FALSE	0.61359	0.613572
ERR589691	ERP006678	4.083	WGS	other	Illumina HiSeq 2000	SZAXPI018400-40	human oral metagenome	ERX547686	Illumina HiSeq 2000 paired end sequencing	Gut and Oral Microbiome Dysbiosis in Rheumatoid Arthritis	Bacterial infection has long been implicated with rheumatoid arthritis (RA), but a systematic analysis of the probiotic and pathogenic microbiome in RA has been lacking. It is not clear whether and how the gut or oral microbial community is compositionally and functionally altered in RA, and whether and how the microbiota at different body sites overlap. Here we perform whole-genome shotgun sequencing for fecal, dental and salivary samples from a large cohort of RA patients, analyze metagenomic linkage groups to construct an RA classifier, and assemble a pathogen’s draft genome using SOAPMeta.	human oral metagenome	organismal metagenomes	metagenomes	host (other)	host	100	TRUE	FALSE	0.686085	0.685988
ERR589692	ERP006678	5.517	WGS	other	Illumina HiSeq 2000	SZAXPI018401-45	human oral metagenome	ERX547687	Illumina HiSeq 2000 paired end sequencing	Gut and Oral Microbiome Dysbiosis in Rheumatoid Arthritis	Bacterial infection has long been implicated with rheumatoid arthritis (RA), but a systematic analysis of the probiotic and pathogenic microbiome in RA has been lacking. It is not clear whether and how the gut or oral microbial community is compositionally and functionally altered in RA, and whether and how the microbiota at different body sites overlap. Here we perform whole-genome shotgun sequencing for fecal, dental and salivary samples from a large cohort of RA patients, analyze metagenomic linkage groups to construct an RA classifier, and assemble a pathogen’s draft genome using SOAPMeta.	human oral metagenome	organismal metagenomes	metagenomes	host (other)	host	100	TRUE	FALSE	0.649352	0.649309
ERR589693	ERP006678	5.943	WGS	other	Illumina HiSeq 2000	SZAXPI018402-62	human oral metagenome	ERX547688	Illumina HiSeq 2000 paired end sequencing	Gut and Oral Microbiome Dysbiosis in Rheumatoid Arthritis	Bacterial infection has long been implicated with rheumatoid arthritis (RA), but a systematic analysis of the probiotic and pathogenic microbiome in RA has been lacking. It is not clear whether and how the gut or oral microbial community is compositionally and functionally altered in RA, and whether and how the microbiota at different body sites overlap. Here we perform whole-genome shotgun sequencing for fecal, dental and salivary samples from a large cohort of RA patients, analyze metagenomic linkage groups to construct an RA classifier, and assemble a pathogen’s draft genome using SOAPMeta.	human oral metagenome	organismal metagenomes	metagenomes	host (other)	host	100	TRUE	FALSE	0.67357	0.673572
ERR589694	ERP006678	4.792	WGS	other	Illumina HiSeq 2000	SZAXPI018403-44	human oral metagenome	ERX547689	Illumina HiSeq 2000 paired end sequencing	Gut and Oral Microbiome Dysbiosis in Rheumatoid Arthritis	Bacterial infection has long been implicated with rheumatoid arthritis (RA), but a systematic analysis of the probiotic and pathogenic microbiome in RA has been lacking. It is not clear whether and how the gut or oral microbial community is compositionally and functionally altered in RA, and whether and how the microbiota at different body sites overlap. Here we perform whole-genome shotgun sequencing for fecal, dental and salivary samples from a large cohort of RA patients, analyze metagenomic linkage groups to construct an RA classifier, and assemble a pathogen’s draft genome using SOAPMeta.	human oral metagenome	organismal metagenomes	metagenomes	host (other)	host	98.29	TRUE	FALSE	0.56207	0.562072
ERR589695	ERP006678	1.202	WGS	other	Illumina HiSeq 2000	SZAXPI018404-43	human oral metagenome	ERX547690	Illumina HiSeq 2000 paired end sequencing	Gut and Oral Microbiome Dysbiosis in Rheumatoid Arthritis	Bacterial infection has long been implicated with rheumatoid arthritis (RA), but a systematic analysis of the probiotic and pathogenic microbiome in RA has been lacking. It is not clear whether and how the gut or oral microbial community is compositionally and functionally altered in RA, and whether and how the microbiota at different body sites overlap. Here we perform whole-genome shotgun sequencing for fecal, dental and salivary samples from a large cohort of RA patients, analyze metagenomic linkage groups to construct an RA classifier, and assemble a pathogen’s draft genome using SOAPMeta.	human oral metagenome	organismal metagenomes	metagenomes	host (other)	host	100	TRUE	FALSE	0.568063	0.568074
ERR589696	ERP006678	4.009	WGS	other	Illumina HiSeq 2000	SZAXPI018405-46	human oral metagenome	ERX547691	Illumina HiSeq 2000 paired end sequencing	Gut and Oral Microbiome Dysbiosis in Rheumatoid Arthritis	Bacterial infection has long been implicated with rheumatoid arthritis (RA), but a systematic analysis of the probiotic and pathogenic microbiome in RA has been lacking. It is not clear whether and how the gut or oral microbial community is compositionally and functionally altered in RA, and whether and how the microbiota at different body sites overlap. Here we perform whole-genome shotgun sequencing for fecal, dental and salivary samples from a large cohort of RA patients, analyze metagenomic linkage groups to construct an RA classifier, and assemble a pathogen’s draft genome using SOAPMeta.	human oral metagenome	organismal metagenomes	metagenomes	host (other)	host	93.31	TRUE	FALSE	0.631939	0.633759
ERR589697	ERP006678	6.454	WGS	other	Illumina HiSeq 2000	SZAXPI018406-56	human oral metagenome	ERX547692	Illumina HiSeq 2000 paired end sequencing	Gut and Oral Microbiome Dysbiosis in Rheumatoid Arthritis	Bacterial infection has long been implicated with rheumatoid arthritis (RA), but a systematic analysis of the probiotic and pathogenic microbiome in RA has been lacking. It is not clear whether and how the gut or oral microbial community is compositionally and functionally altered in RA, and whether and how the microbiota at different body sites overlap. Here we perform whole-genome shotgun sequencing for fecal, dental and salivary samples from a large cohort of RA patients, analyze metagenomic linkage groups to construct an RA classifier, and assemble a pathogen’s draft genome using SOAPMeta.	human oral metagenome	organismal metagenomes	metagenomes	host (other)	host	99.66	TRUE	FALSE	0.674102	0.673922
ERR589698	ERP006678	6.778	WGS	other	Illumina HiSeq 2000	SZAXPI018432-75	human oral metagenome	ERX547693	Illumina HiSeq 2000 paired end sequencing	Gut and Oral Microbiome Dysbiosis in Rheumatoid Arthritis	Bacterial infection has long been implicated with rheumatoid arthritis (RA), but a systematic analysis of the probiotic and pathogenic microbiome in RA has been lacking. It is not clear whether and how the gut or oral microbial community is compositionally and functionally altered in RA, and whether and how the microbiota at different body sites overlap. Here we perform whole-genome shotgun sequencing for fecal, dental and salivary samples from a large cohort of RA patients, analyze metagenomic linkage groups to construct an RA classifier, and assemble a pathogen’s draft genome using SOAPMeta.	human oral metagenome	organismal metagenomes	metagenomes	host (other)	host	100	TRUE	FALSE	0.678972	0.678929
ERR589699	ERP006678	7.404	WGS	other	Illumina HiSeq 2000	SZAXPI018433-84	human oral metagenome	ERX547694	Illumina HiSeq 2000 paired end sequencing	Gut and Oral Microbiome Dysbiosis in Rheumatoid Arthritis	Bacterial infection has long been implicated with rheumatoid arthritis (RA), but a systematic analysis of the probiotic and pathogenic microbiome in RA has been lacking. It is not clear whether and how the gut or oral microbial community is compositionally and functionally altered in RA, and whether and how the microbiota at different body sites overlap. Here we perform whole-genome shotgun sequencing for fecal, dental and salivary samples from a large cohort of RA patients, analyze metagenomic linkage groups to construct an RA classifier, and assemble a pathogen’s draft genome using SOAPMeta.	human oral metagenome	organismal metagenomes	metagenomes	host (other)	host	100	TRUE	FALSE	0.438384	0.438753
ERR589700	ERP006678	1.133	WGS	other	Illumina HiSeq 2000	SZAXPI018434-87	human oral metagenome	ERX547695	Illumina HiSeq 2000 paired end sequencing	Gut and Oral Microbiome Dysbiosis in Rheumatoid Arthritis	Bacterial infection has long been implicated with rheumatoid arthritis (RA), but a systematic analysis of the probiotic and pathogenic microbiome in RA has been lacking. It is not clear whether and how the gut or oral microbial community is compositionally and functionally altered in RA, and whether and how the microbiota at different body sites overlap. Here we perform whole-genome shotgun sequencing for fecal, dental and salivary samples from a large cohort of RA patients, analyze metagenomic linkage groups to construct an RA classifier, and assemble a pathogen’s draft genome using SOAPMeta.	human oral metagenome	organismal metagenomes	metagenomes	host (other)	host	79.66	TRUE	FALSE	0.319369	0.319049
ERR589701	ERP006678	5.068	WGS	other	Illumina HiSeq 2000	SZAXPI018435-88	human oral metagenome	ERX547696	Illumina HiSeq 2000 paired end sequencing	Gut and Oral Microbiome Dysbiosis in Rheumatoid Arthritis	Bacterial infection has long been implicated with rheumatoid arthritis (RA), but a systematic analysis of the probiotic and pathogenic microbiome in RA has been lacking. It is not clear whether and how the gut or oral microbial community is compositionally and functionally altered in RA, and whether and how the microbiota at different body sites overlap. Here we perform whole-genome shotgun sequencing for fecal, dental and salivary samples from a large cohort of RA patients, analyze metagenomic linkage groups to construct an RA classifier, and assemble a pathogen’s draft genome using SOAPMeta.	human oral metagenome	organismal metagenomes	metagenomes	host (other)	host	100	TRUE	FALSE	0.633071	0.633087
ERR589702	ERP006678	3.315	WGS	other	Illumina HiSeq 2000	SZAXPI018436-90	human oral metagenome	ERX547697	Illumina HiSeq 2000 paired end sequencing	Gut and Oral Microbiome Dysbiosis in Rheumatoid Arthritis	Bacterial infection has long been implicated with rheumatoid arthritis (RA), but a systematic analysis of the probiotic and pathogenic microbiome in RA has been lacking. It is not clear whether and how the gut or oral microbial community is compositionally and functionally altered in RA, and whether and how the microbiota at different body sites overlap. Here we perform whole-genome shotgun sequencing for fecal, dental and salivary samples from a large cohort of RA patients, analyze metagenomic linkage groups to construct an RA classifier, and assemble a pathogen’s draft genome using SOAPMeta.	human oral metagenome	organismal metagenomes	metagenomes	host (other)	host	86.54	TRUE	FALSE	0.691271	0.691266
ERR589703	ERP006678	4.981	WGS	other	Illumina HiSeq 2000	SZAXPI018437-94	human oral metagenome	ERX547698	Illumina HiSeq 2000 paired end sequencing	Gut and Oral Microbiome Dysbiosis in Rheumatoid Arthritis	Bacterial infection has long been implicated with rheumatoid arthritis (RA), but a systematic analysis of the probiotic and pathogenic microbiome in RA has been lacking. It is not clear whether and how the gut or oral microbial community is compositionally and functionally altered in RA, and whether and how the microbiota at different body sites overlap. Here we perform whole-genome shotgun sequencing for fecal, dental and salivary samples from a large cohort of RA patients, analyze metagenomic linkage groups to construct an RA classifier, and assemble a pathogen’s draft genome using SOAPMeta.	human oral metagenome	organismal metagenomes	metagenomes	host (other)	host	100	TRUE	FALSE	0.641683	0.641669
ERR589704	ERP006678	5.544	WGS	other	Illumina HiSeq 2000	SZAXPI018438-95	human oral metagenome	ERX547699	Illumina HiSeq 2000 paired end sequencing	Gut and Oral Microbiome Dysbiosis in Rheumatoid Arthritis	Bacterial infection has long been implicated with rheumatoid arthritis (RA), but a systematic analysis of the probiotic and pathogenic microbiome in RA has been lacking. It is not clear whether and how the gut or oral microbial community is compositionally and functionally altered in RA, and whether and how the microbiota at different body sites overlap. Here we perform whole-genome shotgun sequencing for fecal, dental and salivary samples from a large cohort of RA patients, analyze metagenomic linkage groups to construct an RA classifier, and assemble a pathogen’s draft genome using SOAPMeta.	human oral metagenome	organismal metagenomes	metagenomes	host (other)	host	93.74	TRUE	FALSE	0.602871	0.602809
ERR589705	ERP006678	5.995	WGS	other	Illumina HiSeq 2000	SZAXPI018439-102	human oral metagenome	ERX547700	Illumina HiSeq 2000 paired end sequencing	Gut and Oral Microbiome Dysbiosis in Rheumatoid Arthritis	Bacterial infection has long been implicated with rheumatoid arthritis (RA), but a systematic analysis of the probiotic and pathogenic microbiome in RA has been lacking. It is not clear whether and how the gut or oral microbial community is compositionally and functionally altered in RA, and whether and how the microbiota at different body sites overlap. Here we perform whole-genome shotgun sequencing for fecal, dental and salivary samples from a large cohort of RA patients, analyze metagenomic linkage groups to construct an RA classifier, and assemble a pathogen’s draft genome using SOAPMeta.	human oral metagenome	organismal metagenomes	metagenomes	host (other)	host	89.63	TRUE	FALSE	0.65382	0.653811
ERR589706	ERP006678	5.471	WGS	other	Illumina HiSeq 2000	SZAXPI018440-108	human oral metagenome	ERX547701	Illumina HiSeq 2000 paired end sequencing	Gut and Oral Microbiome Dysbiosis in Rheumatoid Arthritis	Bacterial infection has long been implicated with rheumatoid arthritis (RA), but a systematic analysis of the probiotic and pathogenic microbiome in RA has been lacking. It is not clear whether and how the gut or oral microbial community is compositionally and functionally altered in RA, and whether and how the microbiota at different body sites overlap. Here we perform whole-genome shotgun sequencing for fecal, dental and salivary samples from a large cohort of RA patients, analyze metagenomic linkage groups to construct an RA classifier, and assemble a pathogen’s draft genome using SOAPMeta.	human oral metagenome	organismal metagenomes	metagenomes	host (other)	host	100	TRUE	FALSE	0.719812	0.719846
ERR589707	ERP006678	5.182	WGS	other	Illumina HiSeq 2000	SZAXPI018441-109	human oral metagenome	ERX547702	Illumina HiSeq 2000 paired end sequencing	Gut and Oral Microbiome Dysbiosis in Rheumatoid Arthritis	Bacterial infection has long been implicated with rheumatoid arthritis (RA), but a systematic analysis of the probiotic and pathogenic microbiome in RA has been lacking. It is not clear whether and how the gut or oral microbial community is compositionally and functionally altered in RA, and whether and how the microbiota at different body sites overlap. Here we perform whole-genome shotgun sequencing for fecal, dental and salivary samples from a large cohort of RA patients, analyze metagenomic linkage groups to construct an RA classifier, and assemble a pathogen’s draft genome using SOAPMeta.	human oral metagenome	organismal metagenomes	metagenomes	host (other)	host	90.62	TRUE	FALSE	0.581046	0.580926
ERR589708	ERP006678	5.174	WGS	other	Illumina HiSeq 2000	SZAXPI018442-111	human oral metagenome	ERX547703	Illumina HiSeq 2000 paired end sequencing	Gut and Oral Microbiome Dysbiosis in Rheumatoid Arthritis	Bacterial infection has long been implicated with rheumatoid arthritis (RA), but a systematic analysis of the probiotic and pathogenic microbiome in RA has been lacking. It is not clear whether and how the gut or oral microbial community is compositionally and functionally altered in RA, and whether and how the microbiota at different body sites overlap. Here we perform whole-genome shotgun sequencing for fecal, dental and salivary samples from a large cohort of RA patients, analyze metagenomic linkage groups to construct an RA classifier, and assemble a pathogen’s draft genome using SOAPMeta.	human oral metagenome	organismal metagenomes	metagenomes	host (other)	host	93.65	TRUE	FALSE	0.649168	0.649195
ERR589709	ERP006678	2.649	WGS	other	Illumina HiSeq 2000	SZAXPI018443-113	human oral metagenome	ERX547704	Illumina HiSeq 2000 paired end sequencing	Gut and Oral Microbiome Dysbiosis in Rheumatoid Arthritis	Bacterial infection has long been implicated with rheumatoid arthritis (RA), but a systematic analysis of the probiotic and pathogenic microbiome in RA has been lacking. It is not clear whether and how the gut or oral microbial community is compositionally and functionally altered in RA, and whether and how the microbiota at different body sites overlap. Here we perform whole-genome shotgun sequencing for fecal, dental and salivary samples from a large cohort of RA patients, analyze metagenomic linkage groups to construct an RA classifier, and assemble a pathogen’s draft genome using SOAPMeta.	human oral metagenome	organismal metagenomes	metagenomes	host (other)	host	86.39	TRUE	FALSE	0.601848	0.601848
ERR589710	ERP006678	7.066	WGS	other	Illumina HiSeq 2000	SZAXPI018444-123	human oral metagenome	ERX547705	Illumina HiSeq 2000 paired end sequencing	Gut and Oral Microbiome Dysbiosis in Rheumatoid Arthritis	Bacterial infection has long been implicated with rheumatoid arthritis (RA), but a systematic analysis of the probiotic and pathogenic microbiome in RA has been lacking. It is not clear whether and how the gut or oral microbial community is compositionally and functionally altered in RA, and whether and how the microbiota at different body sites overlap. Here we perform whole-genome shotgun sequencing for fecal, dental and salivary samples from a large cohort of RA patients, analyze metagenomic linkage groups to construct an RA classifier, and assemble a pathogen’s draft genome using SOAPMeta.	human oral metagenome	organismal metagenomes	metagenomes	host (other)	host	100	TRUE	FALSE	0.695026	0.694855
ERR589711	ERP006678	5.7	WGS	other	Illumina HiSeq 2000	SZAXPI018445-129	human oral metagenome	ERX547706	Illumina HiSeq 2000 paired end sequencing	Gut and Oral Microbiome Dysbiosis in Rheumatoid Arthritis	Bacterial infection has long been implicated with rheumatoid arthritis (RA), but a systematic analysis of the probiotic and pathogenic microbiome in RA has been lacking. It is not clear whether and how the gut or oral microbial community is compositionally and functionally altered in RA, and whether and how the microbiota at different body sites overlap. Here we perform whole-genome shotgun sequencing for fecal, dental and salivary samples from a large cohort of RA patients, analyze metagenomic linkage groups to construct an RA classifier, and assemble a pathogen’s draft genome using SOAPMeta.	human oral metagenome	organismal metagenomes	metagenomes	host (other)	host	100	TRUE	FALSE	0.637221	0.637326
ERR589712	ERP006678	5.008	WGS	other	Illumina HiSeq 2000	SZAXPI018446-133	human oral metagenome	ERX547707	Illumina HiSeq 2000 paired end sequencing	Gut and Oral Microbiome Dysbiosis in Rheumatoid Arthritis	Bacterial infection has long been implicated with rheumatoid arthritis (RA), but a systematic analysis of the probiotic and pathogenic microbiome in RA has been lacking. It is not clear whether and how the gut or oral microbial community is compositionally and functionally altered in RA, and whether and how the microbiota at different body sites overlap. Here we perform whole-genome shotgun sequencing for fecal, dental and salivary samples from a large cohort of RA patients, analyze metagenomic linkage groups to construct an RA classifier, and assemble a pathogen’s draft genome using SOAPMeta.	human oral metagenome	organismal metagenomes	metagenomes	host (other)	host	100	TRUE	FALSE	0.571789	0.571848
ERR589713	ERP006678	2.184	WGS	other	Illumina HiSeq 2000	SZAXPI018447-136	human oral metagenome	ERX547708	Illumina HiSeq 2000 paired end sequencing	Gut and Oral Microbiome Dysbiosis in Rheumatoid Arthritis	Bacterial infection has long been implicated with rheumatoid arthritis (RA), but a systematic analysis of the probiotic and pathogenic microbiome in RA has been lacking. It is not clear whether and how the gut or oral microbial community is compositionally and functionally altered in RA, and whether and how the microbiota at different body sites overlap. Here we perform whole-genome shotgun sequencing for fecal, dental and salivary samples from a large cohort of RA patients, analyze metagenomic linkage groups to construct an RA classifier, and assemble a pathogen’s draft genome using SOAPMeta.	human oral metagenome	organismal metagenomes	metagenomes	host (other)	host	94.42	TRUE	FALSE	0.463385	0.463958
ERR589714	ERP006678	2.872	WGS	other	Illumina HiSeq 2000	SZAXPI018448-140	human oral metagenome	ERX547709	Illumina HiSeq 2000 paired end sequencing	Gut and Oral Microbiome Dysbiosis in Rheumatoid Arthritis	Bacterial infection has long been implicated with rheumatoid arthritis (RA), but a systematic analysis of the probiotic and pathogenic microbiome in RA has been lacking. It is not clear whether and how the gut or oral microbial community is compositionally and functionally altered in RA, and whether and how the microbiota at different body sites overlap. Here we perform whole-genome shotgun sequencing for fecal, dental and salivary samples from a large cohort of RA patients, analyze metagenomic linkage groups to construct an RA classifier, and assemble a pathogen’s draft genome using SOAPMeta.	human oral metagenome	organismal metagenomes	metagenomes	host (other)	host	93.92	TRUE	FALSE	0.523531	0.523968
ERR589715	ERP006678	4.778	WGS	other	Illumina HiSeq 2000	SZAXPI018449-142	human oral metagenome	ERX547710	Illumina HiSeq 2000 paired end sequencing	Gut and Oral Microbiome Dysbiosis in Rheumatoid Arthritis	Bacterial infection has long been implicated with rheumatoid arthritis (RA), but a systematic analysis of the probiotic and pathogenic microbiome in RA has been lacking. It is not clear whether and how the gut or oral microbial community is compositionally and functionally altered in RA, and whether and how the microbiota at different body sites overlap. Here we perform whole-genome shotgun sequencing for fecal, dental and salivary samples from a large cohort of RA patients, analyze metagenomic linkage groups to construct an RA classifier, and assemble a pathogen’s draft genome using SOAPMeta.	human oral metagenome	organismal metagenomes	metagenomes	host (other)	host	100	TRUE	FALSE	0.584036	0.58401
ERR589716	ERP006678	1.196	WGS	other	Illumina HiSeq 2000	SZAXPI018450-158	human oral metagenome	ERX547711	Illumina HiSeq 2000 paired end sequencing	Gut and Oral Microbiome Dysbiosis in Rheumatoid Arthritis	Bacterial infection has long been implicated with rheumatoid arthritis (RA), but a systematic analysis of the probiotic and pathogenic microbiome in RA has been lacking. It is not clear whether and how the gut or oral microbial community is compositionally and functionally altered in RA, and whether and how the microbiota at different body sites overlap. Here we perform whole-genome shotgun sequencing for fecal, dental and salivary samples from a large cohort of RA patients, analyze metagenomic linkage groups to construct an RA classifier, and assemble a pathogen’s draft genome using SOAPMeta.	human oral metagenome	organismal metagenomes	metagenomes	host (other)	host	73.99	TRUE	FALSE	0.739731	0.739731
ERR589717	ERP006678	6.243	WGS	other	Illumina HiSeq 2000	SZAXPI018452-169_1	human oral metagenome	ERX547712	Illumina HiSeq 2000 paired end sequencing	Gut and Oral Microbiome Dysbiosis in Rheumatoid Arthritis	Bacterial infection has long been implicated with rheumatoid arthritis (RA), but a systematic analysis of the probiotic and pathogenic microbiome in RA has been lacking. It is not clear whether and how the gut or oral microbial community is compositionally and functionally altered in RA, and whether and how the microbiota at different body sites overlap. Here we perform whole-genome shotgun sequencing for fecal, dental and salivary samples from a large cohort of RA patients, analyze metagenomic linkage groups to construct an RA classifier, and assemble a pathogen’s draft genome using SOAPMeta.	human oral metagenome	organismal metagenomes	metagenomes	host (other)	host	100	TRUE	FALSE	0.570387	0.570257
ERR589718	ERP006678	7.824	WGS	other	Illumina HiSeq 2000	SZAXPI018453-13	human oral metagenome	ERX547713	Illumina HiSeq 2000 paired end sequencing	Gut and Oral Microbiome Dysbiosis in Rheumatoid Arthritis	Bacterial infection has long been implicated with rheumatoid arthritis (RA), but a systematic analysis of the probiotic and pathogenic microbiome in RA has been lacking. It is not clear whether and how the gut or oral microbial community is compositionally and functionally altered in RA, and whether and how the microbiota at different body sites overlap. Here we perform whole-genome shotgun sequencing for fecal, dental and salivary samples from a large cohort of RA patients, analyze metagenomic linkage groups to construct an RA classifier, and assemble a pathogen’s draft genome using SOAPMeta.	human oral metagenome	organismal metagenomes	metagenomes	host (other)	host	98.35	TRUE	FALSE	0.673402	0.673411
ERR589719	ERP006678	11.611	WGS	other	Illumina HiSeq 2000	SZAXPI018482-14	human oral metagenome	ERX547714	Illumina HiSeq 2000 paired end sequencing	Gut and Oral Microbiome Dysbiosis in Rheumatoid Arthritis	Bacterial infection has long been implicated with rheumatoid arthritis (RA), but a systematic analysis of the probiotic and pathogenic microbiome in RA has been lacking. It is not clear whether and how the gut or oral microbial community is compositionally and functionally altered in RA, and whether and how the microbiota at different body sites overlap. Here we perform whole-genome shotgun sequencing for fecal, dental and salivary samples from a large cohort of RA patients, analyze metagenomic linkage groups to construct an RA classifier, and assemble a pathogen’s draft genome using SOAPMeta.	human oral metagenome	organismal metagenomes	metagenomes	host (other)	host	100	TRUE	FALSE	0.735394	0.735182
ERR589720	ERP006678	2.779	WGS	other	Illumina HiSeq 2000	SZAXPI018483-15	human oral metagenome	ERX547715	Illumina HiSeq 2000 paired end sequencing	Gut and Oral Microbiome Dysbiosis in Rheumatoid Arthritis	Bacterial infection has long been implicated with rheumatoid arthritis (RA), but a systematic analysis of the probiotic and pathogenic microbiome in RA has been lacking. It is not clear whether and how the gut or oral microbial community is compositionally and functionally altered in RA, and whether and how the microbiota at different body sites overlap. Here we perform whole-genome shotgun sequencing for fecal, dental and salivary samples from a large cohort of RA patients, analyze metagenomic linkage groups to construct an RA classifier, and assemble a pathogen’s draft genome using SOAPMeta.	human oral metagenome	organismal metagenomes	metagenomes	host (other)	host	73.35	TRUE	FALSE	0.62609	0.626355
ERR589721	ERP006678	4.727	WGS	other	Illumina HiSeq 2000	SZAXPI018484-16	human oral metagenome	ERX547716	Illumina HiSeq 2000 paired end sequencing	Gut and Oral Microbiome Dysbiosis in Rheumatoid Arthritis	Bacterial infection has long been implicated with rheumatoid arthritis (RA), but a systematic analysis of the probiotic and pathogenic microbiome in RA has been lacking. It is not clear whether and how the gut or oral microbial community is compositionally and functionally altered in RA, and whether and how the microbiota at different body sites overlap. Here we perform whole-genome shotgun sequencing for fecal, dental and salivary samples from a large cohort of RA patients, analyze metagenomic linkage groups to construct an RA classifier, and assemble a pathogen’s draft genome using SOAPMeta.	human oral metagenome	organismal metagenomes	metagenomes	host (other)	host	100	TRUE	FALSE	0.415936	0.415941
ERR589722	ERP006678	5.969	WGS	other	Illumina HiSeq 2000	SZAXPI018485-17	human oral metagenome	ERX547717	Illumina HiSeq 2000 paired end sequencing	Gut and Oral Microbiome Dysbiosis in Rheumatoid Arthritis	Bacterial infection has long been implicated with rheumatoid arthritis (RA), but a systematic analysis of the probiotic and pathogenic microbiome in RA has been lacking. It is not clear whether and how the gut or oral microbial community is compositionally and functionally altered in RA, and whether and how the microbiota at different body sites overlap. Here we perform whole-genome shotgun sequencing for fecal, dental and salivary samples from a large cohort of RA patients, analyze metagenomic linkage groups to construct an RA classifier, and assemble a pathogen’s draft genome using SOAPMeta.	human oral metagenome	organismal metagenomes	metagenomes	host (other)	host	100	TRUE	FALSE	0.651062	0.650889
ERR589723	ERP006678	2.575	WGS	other	Illumina HiSeq 2000	SZAXPI018486-18	human oral metagenome	ERX547718	Illumina HiSeq 2000 paired end sequencing	Gut and Oral Microbiome Dysbiosis in Rheumatoid Arthritis	Bacterial infection has long been implicated with rheumatoid arthritis (RA), but a systematic analysis of the probiotic and pathogenic microbiome in RA has been lacking. It is not clear whether and how the gut or oral microbial community is compositionally and functionally altered in RA, and whether and how the microbiota at different body sites overlap. Here we perform whole-genome shotgun sequencing for fecal, dental and salivary samples from a large cohort of RA patients, analyze metagenomic linkage groups to construct an RA classifier, and assemble a pathogen’s draft genome using SOAPMeta.	human oral metagenome	organismal metagenomes	metagenomes	host (other)	host	98.67	TRUE	FALSE	0.608952	0.608937
ERR589724	ERP006678	6.357	WGS	other	Illumina HiSeq 2000	SZAXPI018487-19	human oral metagenome	ERX547719	Illumina HiSeq 2000 paired end sequencing	Gut and Oral Microbiome Dysbiosis in Rheumatoid Arthritis	Bacterial infection has long been implicated with rheumatoid arthritis (RA), but a systematic analysis of the probiotic and pathogenic microbiome in RA has been lacking. It is not clear whether and how the gut or oral microbial community is compositionally and functionally altered in RA, and whether and how the microbiota at different body sites overlap. Here we perform whole-genome shotgun sequencing for fecal, dental and salivary samples from a large cohort of RA patients, analyze metagenomic linkage groups to construct an RA classifier, and assemble a pathogen’s draft genome using SOAPMeta.	human oral metagenome	organismal metagenomes	metagenomes	host (other)	host	100	TRUE	FALSE	0.632815	0.632799
ERR589725	ERP006678	3.928	WGS	other	Illumina HiSeq 2000	SZAXPI018488-20	human oral metagenome	ERX547720	Illumina HiSeq 2000 paired end sequencing	Gut and Oral Microbiome Dysbiosis in Rheumatoid Arthritis	Bacterial infection has long been implicated with rheumatoid arthritis (RA), but a systematic analysis of the probiotic and pathogenic microbiome in RA has been lacking. It is not clear whether and how the gut or oral microbial community is compositionally and functionally altered in RA, and whether and how the microbiota at different body sites overlap. Here we perform whole-genome shotgun sequencing for fecal, dental and salivary samples from a large cohort of RA patients, analyze metagenomic linkage groups to construct an RA classifier, and assemble a pathogen’s draft genome using SOAPMeta.	human oral metagenome	organismal metagenomes	metagenomes	host (other)	host	97.12	TRUE	FALSE	0.648116	0.648032
ERR589726	ERP006678	4.144	WGS	other	Illumina HiSeq 2000	SZAXPI018489-21	human oral metagenome	ERX547721	Illumina HiSeq 2000 paired end sequencing	Gut and Oral Microbiome Dysbiosis in Rheumatoid Arthritis	Bacterial infection has long been implicated with rheumatoid arthritis (RA), but a systematic analysis of the probiotic and pathogenic microbiome in RA has been lacking. It is not clear whether and how the gut or oral microbial community is compositionally and functionally altered in RA, and whether and how the microbiota at different body sites overlap. Here we perform whole-genome shotgun sequencing for fecal, dental and salivary samples from a large cohort of RA patients, analyze metagenomic linkage groups to construct an RA classifier, and assemble a pathogen’s draft genome using SOAPMeta.	human oral metagenome	organismal metagenomes	metagenomes	host (other)	host	100	TRUE	FALSE	0.597734	0.597624
ERR589727	ERP006678	5.94	WGS	other	Illumina HiSeq 2000	SZAXPI018490-22	human oral metagenome	ERX547722	Illumina HiSeq 2000 paired end sequencing	Gut and Oral Microbiome Dysbiosis in Rheumatoid Arthritis	Bacterial infection has long been implicated with rheumatoid arthritis (RA), but a systematic analysis of the probiotic and pathogenic microbiome in RA has been lacking. It is not clear whether and how the gut or oral microbial community is compositionally and functionally altered in RA, and whether and how the microbiota at different body sites overlap. Here we perform whole-genome shotgun sequencing for fecal, dental and salivary samples from a large cohort of RA patients, analyze metagenomic linkage groups to construct an RA classifier, and assemble a pathogen’s draft genome using SOAPMeta.	human oral metagenome	organismal metagenomes	metagenomes	host (other)	host	100	TRUE	FALSE	0.622097	0.622063
ERR589728	ERP006678	5.799	WGS	other	Illumina HiSeq 2000	SZAXPI018491-23	human oral metagenome	ERX547723	Illumina HiSeq 2000 paired end sequencing	Gut and Oral Microbiome Dysbiosis in Rheumatoid Arthritis	Bacterial infection has long been implicated with rheumatoid arthritis (RA), but a systematic analysis of the probiotic and pathogenic microbiome in RA has been lacking. It is not clear whether and how the gut or oral microbial community is compositionally and functionally altered in RA, and whether and how the microbiota at different body sites overlap. Here we perform whole-genome shotgun sequencing for fecal, dental and salivary samples from a large cohort of RA patients, analyze metagenomic linkage groups to construct an RA classifier, and assemble a pathogen’s draft genome using SOAPMeta.	human oral metagenome	organismal metagenomes	metagenomes	host (other)	host	99.4	TRUE	FALSE	0.681231	0.681011
ERR589729	ERP006678	5.603	WGS	other	Illumina HiSeq 2000	SZAXPI018492-24	human oral metagenome	ERX547724	Illumina HiSeq 2000 paired end sequencing	Gut and Oral Microbiome Dysbiosis in Rheumatoid Arthritis	Bacterial infection has long been implicated with rheumatoid arthritis (RA), but a systematic analysis of the probiotic and pathogenic microbiome in RA has been lacking. It is not clear whether and how the gut or oral microbial community is compositionally and functionally altered in RA, and whether and how the microbiota at different body sites overlap. Here we perform whole-genome shotgun sequencing for fecal, dental and salivary samples from a large cohort of RA patients, analyze metagenomic linkage groups to construct an RA classifier, and assemble a pathogen’s draft genome using SOAPMeta.	human oral metagenome	organismal metagenomes	metagenomes	host (other)	host	100	TRUE	FALSE	0.803588	0.803588
ERR589730	ERP006678	6.213	WGS	other	Illumina HiSeq 2000	SZAXPI018493-25	human oral metagenome	ERX547725	Illumina HiSeq 2000 paired end sequencing	Gut and Oral Microbiome Dysbiosis in Rheumatoid Arthritis	Bacterial infection has long been implicated with rheumatoid arthritis (RA), but a systematic analysis of the probiotic and pathogenic microbiome in RA has been lacking. It is not clear whether and how the gut or oral microbial community is compositionally and functionally altered in RA, and whether and how the microbiota at different body sites overlap. Here we perform whole-genome shotgun sequencing for fecal, dental and salivary samples from a large cohort of RA patients, analyze metagenomic linkage groups to construct an RA classifier, and assemble a pathogen’s draft genome using SOAPMeta.	human oral metagenome	organismal metagenomes	metagenomes	host (other)	host	100	TRUE	FALSE	0.549636	0.549634
ERR589731	ERP006678	5.984	WGS	other	Illumina HiSeq 2000	SZAXPI018494-26	human oral metagenome	ERX547726	Illumina HiSeq 2000 paired end sequencing	Gut and Oral Microbiome Dysbiosis in Rheumatoid Arthritis	Bacterial infection has long been implicated with rheumatoid arthritis (RA), but a systematic analysis of the probiotic and pathogenic microbiome in RA has been lacking. It is not clear whether and how the gut or oral microbial community is compositionally and functionally altered in RA, and whether and how the microbiota at different body sites overlap. Here we perform whole-genome shotgun sequencing for fecal, dental and salivary samples from a large cohort of RA patients, analyze metagenomic linkage groups to construct an RA classifier, and assemble a pathogen’s draft genome using SOAPMeta.	human oral metagenome	organismal metagenomes	metagenomes	host (other)	host	94.42	TRUE	FALSE	0.675957	0.67596
ERR589732	ERP006678	6.998	WGS	other	Illumina HiSeq 2000	SZAXPI019811-15	human gut metagenome	ERX547727	Illumina HiSeq 2000 paired end sequencing	Gut and Oral Microbiome Dysbiosis in Rheumatoid Arthritis	Bacterial infection has long been implicated with rheumatoid arthritis (RA), but a systematic analysis of the probiotic and pathogenic microbiome in RA has been lacking. It is not clear whether and how the gut or oral microbial community is compositionally and functionally altered in RA, and whether and how the microbiota at different body sites overlap. Here we perform whole-genome shotgun sequencing for fecal, dental and salivary samples from a large cohort of RA patients, analyze metagenomic linkage groups to construct an RA classifier, and assemble a pathogen’s draft genome using SOAPMeta.	human gut metagenome	organismal metagenomes	metagenomes	gut	host	100	TRUE	FALSE	0.943129	0.943232
ERR589733	ERP006678	7.447	WGS	other	Illumina HiSeq 2000	SZAXPI019812-16	human gut metagenome	ERX547728	Illumina HiSeq 2000 paired end sequencing	Gut and Oral Microbiome Dysbiosis in Rheumatoid Arthritis	Bacterial infection has long been implicated with rheumatoid arthritis (RA), but a systematic analysis of the probiotic and pathogenic microbiome in RA has been lacking. It is not clear whether and how the gut or oral microbial community is compositionally and functionally altered in RA, and whether and how the microbiota at different body sites overlap. Here we perform whole-genome shotgun sequencing for fecal, dental and salivary samples from a large cohort of RA patients, analyze metagenomic linkage groups to construct an RA classifier, and assemble a pathogen’s draft genome using SOAPMeta.	human gut metagenome	organismal metagenomes	metagenomes	gut	host	100	TRUE	FALSE	0.912416	0.91243
ERR589734	ERP006678	7.656	WGS	other	Illumina HiSeq 2000	SZAXPI019813-17	human gut metagenome	ERX547729	Illumina HiSeq 2000 paired end sequencing	Gut and Oral Microbiome Dysbiosis in Rheumatoid Arthritis	Bacterial infection has long been implicated with rheumatoid arthritis (RA), but a systematic analysis of the probiotic and pathogenic microbiome in RA has been lacking. It is not clear whether and how the gut or oral microbial community is compositionally and functionally altered in RA, and whether and how the microbiota at different body sites overlap. Here we perform whole-genome shotgun sequencing for fecal, dental and salivary samples from a large cohort of RA patients, analyze metagenomic linkage groups to construct an RA classifier, and assemble a pathogen’s draft genome using SOAPMeta.	human gut metagenome	organismal metagenomes	metagenomes	gut	host	97.39	TRUE	FALSE	0.904533	0.904373
ERR589735	ERP006678	7.829	WGS	other	Illumina HiSeq 2000	SZAXPI019814-18	human gut metagenome	ERX547730	Illumina HiSeq 2000 paired end sequencing	Gut and Oral Microbiome Dysbiosis in Rheumatoid Arthritis	Bacterial infection has long been implicated with rheumatoid arthritis (RA), but a systematic analysis of the probiotic and pathogenic microbiome in RA has been lacking. It is not clear whether and how the gut or oral microbial community is compositionally and functionally altered in RA, and whether and how the microbiota at different body sites overlap. Here we perform whole-genome shotgun sequencing for fecal, dental and salivary samples from a large cohort of RA patients, analyze metagenomic linkage groups to construct an RA classifier, and assemble a pathogen’s draft genome using SOAPMeta.	human gut metagenome	organismal metagenomes	metagenomes	gut	host	93.32	TRUE	FALSE	0.925374	0.924942
ERR589736	ERP006678	6.828	WGS	other	Illumina HiSeq 2000	SZAXPI019815-19	human gut metagenome	ERX547731	Illumina HiSeq 2000 paired end sequencing	Gut and Oral Microbiome Dysbiosis in Rheumatoid Arthritis	Bacterial infection has long been implicated with rheumatoid arthritis (RA), but a systematic analysis of the probiotic and pathogenic microbiome in RA has been lacking. It is not clear whether and how the gut or oral microbial community is compositionally and functionally altered in RA, and whether and how the microbiota at different body sites overlap. Here we perform whole-genome shotgun sequencing for fecal, dental and salivary samples from a large cohort of RA patients, analyze metagenomic linkage groups to construct an RA classifier, and assemble a pathogen’s draft genome using SOAPMeta.	human gut metagenome	organismal metagenomes	metagenomes	gut	host	92.41	TRUE	FALSE	0.860567	0.860217
ERR589737	ERP006678	7.48	WGS	other	Illumina HiSeq 2000	SZAXPI019816-20	human gut metagenome	ERX547732	Illumina HiSeq 2000 paired end sequencing	Gut and Oral Microbiome Dysbiosis in Rheumatoid Arthritis	Bacterial infection has long been implicated with rheumatoid arthritis (RA), but a systematic analysis of the probiotic and pathogenic microbiome in RA has been lacking. It is not clear whether and how the gut or oral microbial community is compositionally and functionally altered in RA, and whether and how the microbiota at different body sites overlap. Here we perform whole-genome shotgun sequencing for fecal, dental and salivary samples from a large cohort of RA patients, analyze metagenomic linkage groups to construct an RA classifier, and assemble a pathogen’s draft genome using SOAPMeta.	human gut metagenome	organismal metagenomes	metagenomes	gut	host	92.69	TRUE	FALSE	0.938591	0.938559
ERR589738	ERP006678	6.224	WGS	other	Illumina HiSeq 2000	SZAXPI019817-21	human gut metagenome	ERX547733	Illumina HiSeq 2000 paired end sequencing	Gut and Oral Microbiome Dysbiosis in Rheumatoid Arthritis	Bacterial infection has long been implicated with rheumatoid arthritis (RA), but a systematic analysis of the probiotic and pathogenic microbiome in RA has been lacking. It is not clear whether and how the gut or oral microbial community is compositionally and functionally altered in RA, and whether and how the microbiota at different body sites overlap. Here we perform whole-genome shotgun sequencing for fecal, dental and salivary samples from a large cohort of RA patients, analyze metagenomic linkage groups to construct an RA classifier, and assemble a pathogen’s draft genome using SOAPMeta.	human gut metagenome	organismal metagenomes	metagenomes	gut	host	92.54	TRUE	FALSE	0.891038	0.890507
ERR589739	ERP006678	7.167	WGS	other	Illumina HiSeq 2000	SZAXPI019818-23	human gut metagenome	ERX547734	Illumina HiSeq 2000 paired end sequencing	Gut and Oral Microbiome Dysbiosis in Rheumatoid Arthritis	Bacterial infection has long been implicated with rheumatoid arthritis (RA), but a systematic analysis of the probiotic and pathogenic microbiome in RA has been lacking. It is not clear whether and how the gut or oral microbial community is compositionally and functionally altered in RA, and whether and how the microbiota at different body sites overlap. Here we perform whole-genome shotgun sequencing for fecal, dental and salivary samples from a large cohort of RA patients, analyze metagenomic linkage groups to construct an RA classifier, and assemble a pathogen’s draft genome using SOAPMeta.	human gut metagenome	organismal metagenomes	metagenomes	gut	host	95.61	TRUE	FALSE	0.910633	0.910528
ERR589740	ERP006678	7.183	WGS	other	Illumina HiSeq 2000	SZAXPI019819-24	human gut metagenome	ERX547735	Illumina HiSeq 2000 paired end sequencing	Gut and Oral Microbiome Dysbiosis in Rheumatoid Arthritis	Bacterial infection has long been implicated with rheumatoid arthritis (RA), but a systematic analysis of the probiotic and pathogenic microbiome in RA has been lacking. It is not clear whether and how the gut or oral microbial community is compositionally and functionally altered in RA, and whether and how the microbiota at different body sites overlap. Here we perform whole-genome shotgun sequencing for fecal, dental and salivary samples from a large cohort of RA patients, analyze metagenomic linkage groups to construct an RA classifier, and assemble a pathogen’s draft genome using SOAPMeta.	human gut metagenome	organismal metagenomes	metagenomes	gut	host	100	TRUE	FALSE	0.92702	0.927014
ERR589741	ERP006678	7.625	WGS	other	Illumina HiSeq 2000	SZAXPI019820-25	human gut metagenome	ERX547736	Illumina HiSeq 2000 paired end sequencing	Gut and Oral Microbiome Dysbiosis in Rheumatoid Arthritis	Bacterial infection has long been implicated with rheumatoid arthritis (RA), but a systematic analysis of the probiotic and pathogenic microbiome in RA has been lacking. It is not clear whether and how the gut or oral microbial community is compositionally and functionally altered in RA, and whether and how the microbiota at different body sites overlap. Here we perform whole-genome shotgun sequencing for fecal, dental and salivary samples from a large cohort of RA patients, analyze metagenomic linkage groups to construct an RA classifier, and assemble a pathogen’s draft genome using SOAPMeta.	human gut metagenome	organismal metagenomes	metagenomes	gut	host	94.89	TRUE	FALSE	0.931296	0.93132
ERR589742	ERP006678	6.135	WGS	other	Illumina HiSeq 2000	SZAXPI019821-26	human gut metagenome	ERX547737	Illumina HiSeq 2000 paired end sequencing	Gut and Oral Microbiome Dysbiosis in Rheumatoid Arthritis	Bacterial infection has long been implicated with rheumatoid arthritis (RA), but a systematic analysis of the probiotic and pathogenic microbiome in RA has been lacking. It is not clear whether and how the gut or oral microbial community is compositionally and functionally altered in RA, and whether and how the microbiota at different body sites overlap. Here we perform whole-genome shotgun sequencing for fecal, dental and salivary samples from a large cohort of RA patients, analyze metagenomic linkage groups to construct an RA classifier, and assemble a pathogen’s draft genome using SOAPMeta.	human gut metagenome	organismal metagenomes	metagenomes	gut	host	100	TRUE	FALSE	0.88556	0.885283
ERR589743	ERP006678	5.64	WGS	other	Illumina HiSeq 2000	SZAXPI019822-27	human gut metagenome	ERX547738	Illumina HiSeq 2000 paired end sequencing	Gut and Oral Microbiome Dysbiosis in Rheumatoid Arthritis	Bacterial infection has long been implicated with rheumatoid arthritis (RA), but a systematic analysis of the probiotic and pathogenic microbiome in RA has been lacking. It is not clear whether and how the gut or oral microbial community is compositionally and functionally altered in RA, and whether and how the microbiota at different body sites overlap. Here we perform whole-genome shotgun sequencing for fecal, dental and salivary samples from a large cohort of RA patients, analyze metagenomic linkage groups to construct an RA classifier, and assemble a pathogen’s draft genome using SOAPMeta.	human gut metagenome	organismal metagenomes	metagenomes	gut	host	94.69	TRUE	FALSE	0.881354	0.880777
ERR589744	ERP006678	5.917	WGS	other	Illumina HiSeq 2000	SZAXPI019823-30	human gut metagenome	ERX547739	Illumina HiSeq 2000 paired end sequencing	Gut and Oral Microbiome Dysbiosis in Rheumatoid Arthritis	Bacterial infection has long been implicated with rheumatoid arthritis (RA), but a systematic analysis of the probiotic and pathogenic microbiome in RA has been lacking. It is not clear whether and how the gut or oral microbial community is compositionally and functionally altered in RA, and whether and how the microbiota at different body sites overlap. Here we perform whole-genome shotgun sequencing for fecal, dental and salivary samples from a large cohort of RA patients, analyze metagenomic linkage groups to construct an RA classifier, and assemble a pathogen’s draft genome using SOAPMeta.	human gut metagenome	organismal metagenomes	metagenomes	gut	host	98.73	TRUE	FALSE	0.912688	0.911799
ERR589745	ERP006678	7.187	WGS	other	Illumina HiSeq 2000	SZAXPI019825-32	human gut metagenome	ERX547740	Illumina HiSeq 2000 paired end sequencing	Gut and Oral Microbiome Dysbiosis in Rheumatoid Arthritis	Bacterial infection has long been implicated with rheumatoid arthritis (RA), but a systematic analysis of the probiotic and pathogenic microbiome in RA has been lacking. It is not clear whether and how the gut or oral microbial community is compositionally and functionally altered in RA, and whether and how the microbiota at different body sites overlap. Here we perform whole-genome shotgun sequencing for fecal, dental and salivary samples from a large cohort of RA patients, analyze metagenomic linkage groups to construct an RA classifier, and assemble a pathogen’s draft genome using SOAPMeta.	human gut metagenome	organismal metagenomes	metagenomes	gut	host	100	TRUE	FALSE	0.951173	0.951104
ERR589746	ERP006678	6.547	WGS	other	Illumina HiSeq 2000	SZAXPI019826-33	human gut metagenome	ERX547741	Illumina HiSeq 2000 paired end sequencing	Gut and Oral Microbiome Dysbiosis in Rheumatoid Arthritis	Bacterial infection has long been implicated with rheumatoid arthritis (RA), but a systematic analysis of the probiotic and pathogenic microbiome in RA has been lacking. It is not clear whether and how the gut or oral microbial community is compositionally and functionally altered in RA, and whether and how the microbiota at different body sites overlap. Here we perform whole-genome shotgun sequencing for fecal, dental and salivary samples from a large cohort of RA patients, analyze metagenomic linkage groups to construct an RA classifier, and assemble a pathogen’s draft genome using SOAPMeta.	human gut metagenome	organismal metagenomes	metagenomes	gut	host	97.97	TRUE	FALSE	0.931251	0.931021
ERR589747	ERP006678	7.564	WGS	other	Illumina HiSeq 2000	SZAXPI019827-34	human gut metagenome	ERX547742	Illumina HiSeq 2000 paired end sequencing	Gut and Oral Microbiome Dysbiosis in Rheumatoid Arthritis	Bacterial infection has long been implicated with rheumatoid arthritis (RA), but a systematic analysis of the probiotic and pathogenic microbiome in RA has been lacking. It is not clear whether and how the gut or oral microbial community is compositionally and functionally altered in RA, and whether and how the microbiota at different body sites overlap. Here we perform whole-genome shotgun sequencing for fecal, dental and salivary samples from a large cohort of RA patients, analyze metagenomic linkage groups to construct an RA classifier, and assemble a pathogen’s draft genome using SOAPMeta.	human gut metagenome	organismal metagenomes	metagenomes	gut	host	91.24	TRUE	FALSE	0.942478	0.941771
ERR589748	ERP006678	6.349	WGS	other	Illumina HiSeq 2000	SZAXPI019828-35	human gut metagenome	ERX547743	Illumina HiSeq 2000 paired end sequencing	Gut and Oral Microbiome Dysbiosis in Rheumatoid Arthritis	Bacterial infection has long been implicated with rheumatoid arthritis (RA), but a systematic analysis of the probiotic and pathogenic microbiome in RA has been lacking. It is not clear whether and how the gut or oral microbial community is compositionally and functionally altered in RA, and whether and how the microbiota at different body sites overlap. Here we perform whole-genome shotgun sequencing for fecal, dental and salivary samples from a large cohort of RA patients, analyze metagenomic linkage groups to construct an RA classifier, and assemble a pathogen’s draft genome using SOAPMeta.	human gut metagenome	organismal metagenomes	metagenomes	gut	host	89.24	TRUE	FALSE	0.916691	0.916387
ERR589749	ERP006678	6.439	WGS	other	Illumina HiSeq 2000	SZAXPI019830-37	human gut metagenome	ERX547744	Illumina HiSeq 2000 paired end sequencing	Gut and Oral Microbiome Dysbiosis in Rheumatoid Arthritis	Bacterial infection has long been implicated with rheumatoid arthritis (RA), but a systematic analysis of the probiotic and pathogenic microbiome in RA has been lacking. It is not clear whether and how the gut or oral microbial community is compositionally and functionally altered in RA, and whether and how the microbiota at different body sites overlap. Here we perform whole-genome shotgun sequencing for fecal, dental and salivary samples from a large cohort of RA patients, analyze metagenomic linkage groups to construct an RA classifier, and assemble a pathogen’s draft genome using SOAPMeta.	human gut metagenome	organismal metagenomes	metagenomes	gut	host	94.8	TRUE	FALSE	0.92262	0.922326
ERR589750	ERP006678	4.98	WGS	other	Illumina HiSeq 2000	SZAXPI019831-39	human gut metagenome	ERX547745	Illumina HiSeq 2000 paired end sequencing	Gut and Oral Microbiome Dysbiosis in Rheumatoid Arthritis	Bacterial infection has long been implicated with rheumatoid arthritis (RA), but a systematic analysis of the probiotic and pathogenic microbiome in RA has been lacking. It is not clear whether and how the gut or oral microbial community is compositionally and functionally altered in RA, and whether and how the microbiota at different body sites overlap. Here we perform whole-genome shotgun sequencing for fecal, dental and salivary samples from a large cohort of RA patients, analyze metagenomic linkage groups to construct an RA classifier, and assemble a pathogen’s draft genome using SOAPMeta.	human gut metagenome	organismal metagenomes	metagenomes	gut	host	94.6	TRUE	FALSE	0.872998	0.87276
ERR589751	ERP006678	5.667	WGS	other	Illumina HiSeq 2000	SZAXPI019832-40	human gut metagenome	ERX547746	Illumina HiSeq 2000 paired end sequencing	Gut and Oral Microbiome Dysbiosis in Rheumatoid Arthritis	Bacterial infection has long been implicated with rheumatoid arthritis (RA), but a systematic analysis of the probiotic and pathogenic microbiome in RA has been lacking. It is not clear whether and how the gut or oral microbial community is compositionally and functionally altered in RA, and whether and how the microbiota at different body sites overlap. Here we perform whole-genome shotgun sequencing for fecal, dental and salivary samples from a large cohort of RA patients, analyze metagenomic linkage groups to construct an RA classifier, and assemble a pathogen’s draft genome using SOAPMeta.	human gut metagenome	organismal metagenomes	metagenomes	gut	host	100	TRUE	FALSE	0.943292	0.943194
ERR589752	ERP006678	5.533	WGS	other	Illumina HiSeq 2000	SZAXPI019833-41	human gut metagenome	ERX547747	Illumina HiSeq 2000 paired end sequencing	Gut and Oral Microbiome Dysbiosis in Rheumatoid Arthritis	Bacterial infection has long been implicated with rheumatoid arthritis (RA), but a systematic analysis of the probiotic and pathogenic microbiome in RA has been lacking. It is not clear whether and how the gut or oral microbial community is compositionally and functionally altered in RA, and whether and how the microbiota at different body sites overlap. Here we perform whole-genome shotgun sequencing for fecal, dental and salivary samples from a large cohort of RA patients, analyze metagenomic linkage groups to construct an RA classifier, and assemble a pathogen’s draft genome using SOAPMeta.	human gut metagenome	organismal metagenomes	metagenomes	gut	host	99.59	TRUE	FALSE	0.904116	0.903903
ERR589753	ERP006678	5.996	WGS	other	Illumina HiSeq 2000	SZAXPI019834-43	human gut metagenome	ERX547748	Illumina HiSeq 2000 paired end sequencing	Gut and Oral Microbiome Dysbiosis in Rheumatoid Arthritis	Bacterial infection has long been implicated with rheumatoid arthritis (RA), but a systematic analysis of the probiotic and pathogenic microbiome in RA has been lacking. It is not clear whether and how the gut or oral microbial community is compositionally and functionally altered in RA, and whether and how the microbiota at different body sites overlap. Here we perform whole-genome shotgun sequencing for fecal, dental and salivary samples from a large cohort of RA patients, analyze metagenomic linkage groups to construct an RA classifier, and assemble a pathogen’s draft genome using SOAPMeta.	human gut metagenome	organismal metagenomes	metagenomes	gut	host	93.72	TRUE	FALSE	0.906883	0.90674
ERR589754	ERP006678	5.251	WGS	other	Illumina HiSeq 2000	SZAXPI019835-45	human gut metagenome	ERX547749	Illumina HiSeq 2000 paired end sequencing	Gut and Oral Microbiome Dysbiosis in Rheumatoid Arthritis	Bacterial infection has long been implicated with rheumatoid arthritis (RA), but a systematic analysis of the probiotic and pathogenic microbiome in RA has been lacking. It is not clear whether and how the gut or oral microbial community is compositionally and functionally altered in RA, and whether and how the microbiota at different body sites overlap. Here we perform whole-genome shotgun sequencing for fecal, dental and salivary samples from a large cohort of RA patients, analyze metagenomic linkage groups to construct an RA classifier, and assemble a pathogen’s draft genome using SOAPMeta.	human gut metagenome	organismal metagenomes	metagenomes	gut	host	99.88	TRUE	FALSE	0.897093	0.896969
ERR589755	ERP006678	5.9	WGS	other	Illumina HiSeq 2000	SZAXPI019836-46	human gut metagenome	ERX547750	Illumina HiSeq 2000 paired end sequencing	Gut and Oral Microbiome Dysbiosis in Rheumatoid Arthritis	Bacterial infection has long been implicated with rheumatoid arthritis (RA), but a systematic analysis of the probiotic and pathogenic microbiome in RA has been lacking. It is not clear whether and how the gut or oral microbial community is compositionally and functionally altered in RA, and whether and how the microbiota at different body sites overlap. Here we perform whole-genome shotgun sequencing for fecal, dental and salivary samples from a large cohort of RA patients, analyze metagenomic linkage groups to construct an RA classifier, and assemble a pathogen’s draft genome using SOAPMeta.	human gut metagenome	organismal metagenomes	metagenomes	gut	host	100	TRUE	FALSE	0.905615	0.905621
ERR589756	ERP006678	7.908	WGS	other	Illumina HiSeq 2000	SZAXPI019837-47	human gut metagenome	ERX547751	Illumina HiSeq 2000 paired end sequencing	Gut and Oral Microbiome Dysbiosis in Rheumatoid Arthritis	Bacterial infection has long been implicated with rheumatoid arthritis (RA), but a systematic analysis of the probiotic and pathogenic microbiome in RA has been lacking. It is not clear whether and how the gut or oral microbial community is compositionally and functionally altered in RA, and whether and how the microbiota at different body sites overlap. Here we perform whole-genome shotgun sequencing for fecal, dental and salivary samples from a large cohort of RA patients, analyze metagenomic linkage groups to construct an RA classifier, and assemble a pathogen’s draft genome using SOAPMeta.	human gut metagenome	organismal metagenomes	metagenomes	gut	host	87.51	TRUE	FALSE	0.906211	0.90605
ERR589757	ERP006678	6.849	WGS	other	Illumina HiSeq 2000	SZAXPI019838-56	human gut metagenome	ERX547752	Illumina HiSeq 2000 paired end sequencing	Gut and Oral Microbiome Dysbiosis in Rheumatoid Arthritis	Bacterial infection has long been implicated with rheumatoid arthritis (RA), but a systematic analysis of the probiotic and pathogenic microbiome in RA has been lacking. It is not clear whether and how the gut or oral microbial community is compositionally and functionally altered in RA, and whether and how the microbiota at different body sites overlap. Here we perform whole-genome shotgun sequencing for fecal, dental and salivary samples from a large cohort of RA patients, analyze metagenomic linkage groups to construct an RA classifier, and assemble a pathogen’s draft genome using SOAPMeta.	human gut metagenome	organismal metagenomes	metagenomes	gut	host	100	TRUE	FALSE	0.9463	0.946133
ERR589758	ERP006678	6.838	WGS	other	Illumina HiSeq 2000	SZAXPI019840-62	human gut metagenome	ERX547753	Illumina HiSeq 2000 paired end sequencing	Gut and Oral Microbiome Dysbiosis in Rheumatoid Arthritis	Bacterial infection has long been implicated with rheumatoid arthritis (RA), but a systematic analysis of the probiotic and pathogenic microbiome in RA has been lacking. It is not clear whether and how the gut or oral microbial community is compositionally and functionally altered in RA, and whether and how the microbiota at different body sites overlap. Here we perform whole-genome shotgun sequencing for fecal, dental and salivary samples from a large cohort of RA patients, analyze metagenomic linkage groups to construct an RA classifier, and assemble a pathogen’s draft genome using SOAPMeta.	human gut metagenome	organismal metagenomes	metagenomes	gut	host	100	TRUE	FALSE	0.960379	0.960364
ERR589759	ERP006678	6.378	WGS	other	Illumina HiSeq 2000	SZAXPI019841-74	human gut metagenome	ERX547754	Illumina HiSeq 2000 paired end sequencing	Gut and Oral Microbiome Dysbiosis in Rheumatoid Arthritis	Bacterial infection has long been implicated with rheumatoid arthritis (RA), but a systematic analysis of the probiotic and pathogenic microbiome in RA has been lacking. It is not clear whether and how the gut or oral microbial community is compositionally and functionally altered in RA, and whether and how the microbiota at different body sites overlap. Here we perform whole-genome shotgun sequencing for fecal, dental and salivary samples from a large cohort of RA patients, analyze metagenomic linkage groups to construct an RA classifier, and assemble a pathogen’s draft genome using SOAPMeta.	human gut metagenome	organismal metagenomes	metagenomes	gut	host	96.74	TRUE	FALSE	0.907407	0.907313
ERR589760	ERP006678	6.584	WGS	other	Illumina HiSeq 2000	SZAXPI019842-75	human gut metagenome	ERX547755	Illumina HiSeq 2000 paired end sequencing	Gut and Oral Microbiome Dysbiosis in Rheumatoid Arthritis	Bacterial infection has long been implicated with rheumatoid arthritis (RA), but a systematic analysis of the probiotic and pathogenic microbiome in RA has been lacking. It is not clear whether and how the gut or oral microbial community is compositionally and functionally altered in RA, and whether and how the microbiota at different body sites overlap. Here we perform whole-genome shotgun sequencing for fecal, dental and salivary samples from a large cohort of RA patients, analyze metagenomic linkage groups to construct an RA classifier, and assemble a pathogen’s draft genome using SOAPMeta.	human gut metagenome	organismal metagenomes	metagenomes	gut	host	96.33	TRUE	FALSE	0.929919	0.930227
ERR589761	ERP006678	5.844	WGS	other	Illumina HiSeq 2000	SZAXPI019843-84	human gut metagenome	ERX547756	Illumina HiSeq 2000 paired end sequencing	Gut and Oral Microbiome Dysbiosis in Rheumatoid Arthritis	Bacterial infection has long been implicated with rheumatoid arthritis (RA), but a systematic analysis of the probiotic and pathogenic microbiome in RA has been lacking. It is not clear whether and how the gut or oral microbial community is compositionally and functionally altered in RA, and whether and how the microbiota at different body sites overlap. Here we perform whole-genome shotgun sequencing for fecal, dental and salivary samples from a large cohort of RA patients, analyze metagenomic linkage groups to construct an RA classifier, and assemble a pathogen’s draft genome using SOAPMeta.	human gut metagenome	organismal metagenomes	metagenomes	gut	host	100	TRUE	FALSE	0.905305	0.904931
ERR589762	ERP006678	5.953	WGS	other	Illumina HiSeq 2000	SZAXPI019844-87	human gut metagenome	ERX547757	Illumina HiSeq 2000 paired end sequencing	Gut and Oral Microbiome Dysbiosis in Rheumatoid Arthritis	Bacterial infection has long been implicated with rheumatoid arthritis (RA), but a systematic analysis of the probiotic and pathogenic microbiome in RA has been lacking. It is not clear whether and how the gut or oral microbial community is compositionally and functionally altered in RA, and whether and how the microbiota at different body sites overlap. Here we perform whole-genome shotgun sequencing for fecal, dental and salivary samples from a large cohort of RA patients, analyze metagenomic linkage groups to construct an RA classifier, and assemble a pathogen’s draft genome using SOAPMeta.	human gut metagenome	organismal metagenomes	metagenomes	gut	host	95.24	TRUE	FALSE	0.963769	0.963616
ERR589763	ERP006678	6.486	WGS	other	Illumina HiSeq 2000	SZAXPI019845-88	human gut metagenome	ERX547758	Illumina HiSeq 2000 paired end sequencing	Gut and Oral Microbiome Dysbiosis in Rheumatoid Arthritis	Bacterial infection has long been implicated with rheumatoid arthritis (RA), but a systematic analysis of the probiotic and pathogenic microbiome in RA has been lacking. It is not clear whether and how the gut or oral microbial community is compositionally and functionally altered in RA, and whether and how the microbiota at different body sites overlap. Here we perform whole-genome shotgun sequencing for fecal, dental and salivary samples from a large cohort of RA patients, analyze metagenomic linkage groups to construct an RA classifier, and assemble a pathogen’s draft genome using SOAPMeta.	human gut metagenome	organismal metagenomes	metagenomes	gut	host	96.29	TRUE	FALSE	0.907089	0.907015
ERR589764	ERP006678	6.183	WGS	other	Illumina HiSeq 2000	SZAXPI019846-89	human gut metagenome	ERX547759	Illumina HiSeq 2000 paired end sequencing	Gut and Oral Microbiome Dysbiosis in Rheumatoid Arthritis	Bacterial infection has long been implicated with rheumatoid arthritis (RA), but a systematic analysis of the probiotic and pathogenic microbiome in RA has been lacking. It is not clear whether and how the gut or oral microbial community is compositionally and functionally altered in RA, and whether and how the microbiota at different body sites overlap. Here we perform whole-genome shotgun sequencing for fecal, dental and salivary samples from a large cohort of RA patients, analyze metagenomic linkage groups to construct an RA classifier, and assemble a pathogen’s draft genome using SOAPMeta.	human gut metagenome	organismal metagenomes	metagenomes	gut	host	100	TRUE	FALSE	0.897659	0.897533
ERR589765	ERP006678	5.966	WGS	other	Illumina HiSeq 2000	SZAXPI019847-90	human gut metagenome	ERX547760	Illumina HiSeq 2000 paired end sequencing	Gut and Oral Microbiome Dysbiosis in Rheumatoid Arthritis	Bacterial infection has long been implicated with rheumatoid arthritis (RA), but a systematic analysis of the probiotic and pathogenic microbiome in RA has been lacking. It is not clear whether and how the gut or oral microbial community is compositionally and functionally altered in RA, and whether and how the microbiota at different body sites overlap. Here we perform whole-genome shotgun sequencing for fecal, dental and salivary samples from a large cohort of RA patients, analyze metagenomic linkage groups to construct an RA classifier, and assemble a pathogen’s draft genome using SOAPMeta.	human gut metagenome	organismal metagenomes	metagenomes	gut	host	100	TRUE	FALSE	0.930031	0.929808
ERR589766	ERP006678	5.61	WGS	other	Illumina HiSeq 2000	SZAXPI019848-93	human gut metagenome	ERX547761	Illumina HiSeq 2000 paired end sequencing	Gut and Oral Microbiome Dysbiosis in Rheumatoid Arthritis	Bacterial infection has long been implicated with rheumatoid arthritis (RA), but a systematic analysis of the probiotic and pathogenic microbiome in RA has been lacking. It is not clear whether and how the gut or oral microbial community is compositionally and functionally altered in RA, and whether and how the microbiota at different body sites overlap. Here we perform whole-genome shotgun sequencing for fecal, dental and salivary samples from a large cohort of RA patients, analyze metagenomic linkage groups to construct an RA classifier, and assemble a pathogen’s draft genome using SOAPMeta.	human gut metagenome	organismal metagenomes	metagenomes	gut	host	99.19	TRUE	FALSE	0.899648	0.899346
ERR589767	ERP006678	5.912	WGS	other	Illumina HiSeq 2000	SZAXPI019849-94	human gut metagenome	ERX547762	Illumina HiSeq 2000 paired end sequencing	Gut and Oral Microbiome Dysbiosis in Rheumatoid Arthritis	Bacterial infection has long been implicated with rheumatoid arthritis (RA), but a systematic analysis of the probiotic and pathogenic microbiome in RA has been lacking. It is not clear whether and how the gut or oral microbial community is compositionally and functionally altered in RA, and whether and how the microbiota at different body sites overlap. Here we perform whole-genome shotgun sequencing for fecal, dental and salivary samples from a large cohort of RA patients, analyze metagenomic linkage groups to construct an RA classifier, and assemble a pathogen’s draft genome using SOAPMeta.	human gut metagenome	organismal metagenomes	metagenomes	gut	host	96.76	TRUE	FALSE	0.930374	0.930264
ERR589768	ERP006678	7.289	WGS	other	Illumina HiSeq 2000	SZAXPI019850-95	human gut metagenome	ERX547763	Illumina HiSeq 2000 paired end sequencing	Gut and Oral Microbiome Dysbiosis in Rheumatoid Arthritis	Bacterial infection has long been implicated with rheumatoid arthritis (RA), but a systematic analysis of the probiotic and pathogenic microbiome in RA has been lacking. It is not clear whether and how the gut or oral microbial community is compositionally and functionally altered in RA, and whether and how the microbiota at different body sites overlap. Here we perform whole-genome shotgun sequencing for fecal, dental and salivary samples from a large cohort of RA patients, analyze metagenomic linkage groups to construct an RA classifier, and assemble a pathogen’s draft genome using SOAPMeta.	human gut metagenome	organismal metagenomes	metagenomes	gut	host	95.17	TRUE	FALSE	0.902252	0.90217
ERR589769	ERP006678	8.258	WGS	other	Illumina HiSeq 2000	SZAXPI019851-102	human gut metagenome	ERX547764	Illumina HiSeq 2000 paired end sequencing	Gut and Oral Microbiome Dysbiosis in Rheumatoid Arthritis	Bacterial infection has long been implicated with rheumatoid arthritis (RA), but a systematic analysis of the probiotic and pathogenic microbiome in RA has been lacking. It is not clear whether and how the gut or oral microbial community is compositionally and functionally altered in RA, and whether and how the microbiota at different body sites overlap. Here we perform whole-genome shotgun sequencing for fecal, dental and salivary samples from a large cohort of RA patients, analyze metagenomic linkage groups to construct an RA classifier, and assemble a pathogen’s draft genome using SOAPMeta.	human gut metagenome	organismal metagenomes	metagenomes	gut	host	97.18	TRUE	FALSE	0.892795	0.891496
ERR589770	ERP006678	7.299	WGS	other	Illumina HiSeq 2000	SZAXPI019852-108	human gut metagenome	ERX547765	Illumina HiSeq 2000 paired end sequencing	Gut and Oral Microbiome Dysbiosis in Rheumatoid Arthritis	Bacterial infection has long been implicated with rheumatoid arthritis (RA), but a systematic analysis of the probiotic and pathogenic microbiome in RA has been lacking. It is not clear whether and how the gut or oral microbial community is compositionally and functionally altered in RA, and whether and how the microbiota at different body sites overlap. Here we perform whole-genome shotgun sequencing for fecal, dental and salivary samples from a large cohort of RA patients, analyze metagenomic linkage groups to construct an RA classifier, and assemble a pathogen’s draft genome using SOAPMeta.	human gut metagenome	organismal metagenomes	metagenomes	gut	host	93.87	TRUE	FALSE	0.911304	0.911247
ERR589771	ERP006678	5.818	WGS	other	Illumina HiSeq 2000	SZAXPI019853-109	human gut metagenome	ERX547766	Illumina HiSeq 2000 paired end sequencing	Gut and Oral Microbiome Dysbiosis in Rheumatoid Arthritis	Bacterial infection has long been implicated with rheumatoid arthritis (RA), but a systematic analysis of the probiotic and pathogenic microbiome in RA has been lacking. It is not clear whether and how the gut or oral microbial community is compositionally and functionally altered in RA, and whether and how the microbiota at different body sites overlap. Here we perform whole-genome shotgun sequencing for fecal, dental and salivary samples from a large cohort of RA patients, analyze metagenomic linkage groups to construct an RA classifier, and assemble a pathogen’s draft genome using SOAPMeta.	human gut metagenome	organismal metagenomes	metagenomes	gut	host	95.98	TRUE	FALSE	0.865494	0.865474
ERR589772	ERP006678	6.267	WGS	other	Illumina HiSeq 2000	SZAXPI019854-111	human gut metagenome	ERX547767	Illumina HiSeq 2000 paired end sequencing	Gut and Oral Microbiome Dysbiosis in Rheumatoid Arthritis	Bacterial infection has long been implicated with rheumatoid arthritis (RA), but a systematic analysis of the probiotic and pathogenic microbiome in RA has been lacking. It is not clear whether and how the gut or oral microbial community is compositionally and functionally altered in RA, and whether and how the microbiota at different body sites overlap. Here we perform whole-genome shotgun sequencing for fecal, dental and salivary samples from a large cohort of RA patients, analyze metagenomic linkage groups to construct an RA classifier, and assemble a pathogen’s draft genome using SOAPMeta.	human gut metagenome	organismal metagenomes	metagenomes	gut	host	100	TRUE	FALSE	0.927665	0.927523
ERR589773	ERP006678	6.481	WGS	other	Illumina HiSeq 2000	SZAXPI019855-113	human gut metagenome	ERX547768	Illumina HiSeq 2000 paired end sequencing	Gut and Oral Microbiome Dysbiosis in Rheumatoid Arthritis	Bacterial infection has long been implicated with rheumatoid arthritis (RA), but a systematic analysis of the probiotic and pathogenic microbiome in RA has been lacking. It is not clear whether and how the gut or oral microbial community is compositionally and functionally altered in RA, and whether and how the microbiota at different body sites overlap. Here we perform whole-genome shotgun sequencing for fecal, dental and salivary samples from a large cohort of RA patients, analyze metagenomic linkage groups to construct an RA classifier, and assemble a pathogen’s draft genome using SOAPMeta.	human gut metagenome	organismal metagenomes	metagenomes	gut	host	97.67	TRUE	FALSE	0.907848	0.90781
ERR589774	ERP006678	6.788	WGS	other	Illumina HiSeq 2000	SZAXPI019856-123	human gut metagenome	ERX547769	Illumina HiSeq 2000 paired end sequencing	Gut and Oral Microbiome Dysbiosis in Rheumatoid Arthritis	Bacterial infection has long been implicated with rheumatoid arthritis (RA), but a systematic analysis of the probiotic and pathogenic microbiome in RA has been lacking. It is not clear whether and how the gut or oral microbial community is compositionally and functionally altered in RA, and whether and how the microbiota at different body sites overlap. Here we perform whole-genome shotgun sequencing for fecal, dental and salivary samples from a large cohort of RA patients, analyze metagenomic linkage groups to construct an RA classifier, and assemble a pathogen’s draft genome using SOAPMeta.	human gut metagenome	organismal metagenomes	metagenomes	gut	host	98.85	TRUE	FALSE	0.941727	0.941621
ERR589775	ERP006678	5.538	WGS	other	Illumina HiSeq 2000	SZAXPI019857-129	human gut metagenome	ERX547770	Illumina HiSeq 2000 paired end sequencing	Gut and Oral Microbiome Dysbiosis in Rheumatoid Arthritis	Bacterial infection has long been implicated with rheumatoid arthritis (RA), but a systematic analysis of the probiotic and pathogenic microbiome in RA has been lacking. It is not clear whether and how the gut or oral microbial community is compositionally and functionally altered in RA, and whether and how the microbiota at different body sites overlap. Here we perform whole-genome shotgun sequencing for fecal, dental and salivary samples from a large cohort of RA patients, analyze metagenomic linkage groups to construct an RA classifier, and assemble a pathogen’s draft genome using SOAPMeta.	human gut metagenome	organismal metagenomes	metagenomes	gut	host	92.26	TRUE	FALSE	0.896129	0.89586
ERR589776	ERP006678	5.862	WGS	other	Illumina HiSeq 2000	SZAXPI019858-133	human gut metagenome	ERX547771	Illumina HiSeq 2000 paired end sequencing	Gut and Oral Microbiome Dysbiosis in Rheumatoid Arthritis	Bacterial infection has long been implicated with rheumatoid arthritis (RA), but a systematic analysis of the probiotic and pathogenic microbiome in RA has been lacking. It is not clear whether and how the gut or oral microbial community is compositionally and functionally altered in RA, and whether and how the microbiota at different body sites overlap. Here we perform whole-genome shotgun sequencing for fecal, dental and salivary samples from a large cohort of RA patients, analyze metagenomic linkage groups to construct an RA classifier, and assemble a pathogen’s draft genome using SOAPMeta.	human gut metagenome	organismal metagenomes	metagenomes	gut	host	97.88	TRUE	FALSE	0.90962	0.909241
ERR5897769	ERP120990	0.536	WGS	RANDOM	NextSeq 500	utigBRC001_023	Homo sapiens	ERX5539404	NextSeq 500 sequencing	Ancient genomes reveal structural shifts and pinpoint arrival of Steppe-related ancestry during the Chalcolithic/Bronze Age Transition in Italy	Across Europe, the Chalcolithic/Bronze Age transition was largely characterised by an influx of Steppe-related ancestry. The effect of this major shift on the genetic and kinship structure of populations in the Italian peninsula remains underexplored. We generated 46 whole-genome sequences from commingled and single burials in Northeastern and Central Italy dated between 3200 - 1500 BCE, filling a gap in the literature between 1950 - 1500 BCE. Our study confirms a diversity of ancestry components in the Chalcolithic in Italy and pinpoints the arrival of Steppe-related ancestry to at least 1950 BCE in Northeast Italy with an increase in this component in all samples through time. We detect patrilineal kinship in Chalcolithic commingled burials in Northeastern and Central Italy with a possible shift in population structure in the Bronze Age despite continuity of burial practice. We find an increase in the frequency of variants associated with protection against pathogenic mycobacterial infections between Italian Neolithic/Chalcolithic populations and Near Eastern Neolithic/Chalcolithic and post-Bronze Age populations in Italy. Our study provides a closer look at local dynamics of demography and selection as they occurred in the midst of a wide-spread phenomenon.	fossil metagenome	organismal metagenomes	metagenomes	terrestrial (other)	terrestrial		FALSE	FALSE
ERR589777	ERP006678	5.762	WGS	other	Illumina HiSeq 2000	SZAXPI019859-136	human gut metagenome	ERX547772	Illumina HiSeq 2000 paired end sequencing	Gut and Oral Microbiome Dysbiosis in Rheumatoid Arthritis	Bacterial infection has long been implicated with rheumatoid arthritis (RA), but a systematic analysis of the probiotic and pathogenic microbiome in RA has been lacking. It is not clear whether and how the gut or oral microbial community is compositionally and functionally altered in RA, and whether and how the microbiota at different body sites overlap. Here we perform whole-genome shotgun sequencing for fecal, dental and salivary samples from a large cohort of RA patients, analyze metagenomic linkage groups to construct an RA classifier, and assemble a pathogen’s draft genome using SOAPMeta.	human gut metagenome	organismal metagenomes	metagenomes	gut	host	100	TRUE	FALSE	0.924126	0.924134
ERR5897770	ERP120990	0.445	WGS	RANDOM	NextSeq 500	utigBRC002	Homo sapiens	ERX5539405	NextSeq 500 sequencing	Ancient genomes reveal structural shifts and pinpoint arrival of Steppe-related ancestry during the Chalcolithic/Bronze Age Transition in Italy	Across Europe, the Chalcolithic/Bronze Age transition was largely characterised by an influx of Steppe-related ancestry. The effect of this major shift on the genetic and kinship structure of populations in the Italian peninsula remains underexplored. We generated 46 whole-genome sequences from commingled and single burials in Northeastern and Central Italy dated between 3200 - 1500 BCE, filling a gap in the literature between 1950 - 1500 BCE. Our study confirms a diversity of ancestry components in the Chalcolithic in Italy and pinpoints the arrival of Steppe-related ancestry to at least 1950 BCE in Northeast Italy with an increase in this component in all samples through time. We detect patrilineal kinship in Chalcolithic commingled burials in Northeastern and Central Italy with a possible shift in population structure in the Bronze Age despite continuity of burial practice. We find an increase in the frequency of variants associated with protection against pathogenic mycobacterial infections between Italian Neolithic/Chalcolithic populations and Near Eastern Neolithic/Chalcolithic and post-Bronze Age populations in Italy. Our study provides a closer look at local dynamics of demography and selection as they occurred in the midst of a wide-spread phenomenon.	fossil metagenome	organismal metagenomes	metagenomes	terrestrial (other)	terrestrial		FALSE	FALSE
ERR5897771	ERP120990	3.838	WGS	RANDOM	NextSeq 500	utigBRC003	Homo sapiens	ERX5539406	NextSeq 500 sequencing	Ancient genomes reveal structural shifts and pinpoint arrival of Steppe-related ancestry during the Chalcolithic/Bronze Age Transition in Italy	Across Europe, the Chalcolithic/Bronze Age transition was largely characterised by an influx of Steppe-related ancestry. The effect of this major shift on the genetic and kinship structure of populations in the Italian peninsula remains underexplored. We generated 46 whole-genome sequences from commingled and single burials in Northeastern and Central Italy dated between 3200 - 1500 BCE, filling a gap in the literature between 1950 - 1500 BCE. Our study confirms a diversity of ancestry components in the Chalcolithic in Italy and pinpoints the arrival of Steppe-related ancestry to at least 1950 BCE in Northeast Italy with an increase in this component in all samples through time. We detect patrilineal kinship in Chalcolithic commingled burials in Northeastern and Central Italy with a possible shift in population structure in the Bronze Age despite continuity of burial practice. We find an increase in the frequency of variants associated with protection against pathogenic mycobacterial infections between Italian Neolithic/Chalcolithic populations and Near Eastern Neolithic/Chalcolithic and post-Bronze Age populations in Italy. Our study provides a closer look at local dynamics of demography and selection as they occurred in the midst of a wide-spread phenomenon.	fossil metagenome	organismal metagenomes	metagenomes	terrestrial (other)	terrestrial		FALSE	FALSE
ERR5897773	ERP120990	0.589	WGS	RANDOM	NextSeq 500	utigBRC007_019	Homo sapiens	ERX5539408	NextSeq 500 sequencing	Ancient genomes reveal structural shifts and pinpoint arrival of Steppe-related ancestry during the Chalcolithic/Bronze Age Transition in Italy	Across Europe, the Chalcolithic/Bronze Age transition was largely characterised by an influx of Steppe-related ancestry. The effect of this major shift on the genetic and kinship structure of populations in the Italian peninsula remains underexplored. We generated 46 whole-genome sequences from commingled and single burials in Northeastern and Central Italy dated between 3200 - 1500 BCE, filling a gap in the literature between 1950 - 1500 BCE. Our study confirms a diversity of ancestry components in the Chalcolithic in Italy and pinpoints the arrival of Steppe-related ancestry to at least 1950 BCE in Northeast Italy with an increase in this component in all samples through time. We detect patrilineal kinship in Chalcolithic commingled burials in Northeastern and Central Italy with a possible shift in population structure in the Bronze Age despite continuity of burial practice. We find an increase in the frequency of variants associated with protection against pathogenic mycobacterial infections between Italian Neolithic/Chalcolithic populations and Near Eastern Neolithic/Chalcolithic and post-Bronze Age populations in Italy. Our study provides a closer look at local dynamics of demography and selection as they occurred in the midst of a wide-spread phenomenon.	fossil metagenome	organismal metagenomes	metagenomes	terrestrial (other)	terrestrial		FALSE	FALSE
ERR5897775	ERP120990	1.121	WGS	RANDOM	NextSeq 500	utigBRC010_018	Homo sapiens	ERX5539410	NextSeq 500 sequencing	Ancient genomes reveal structural shifts and pinpoint arrival of Steppe-related ancestry during the Chalcolithic/Bronze Age Transition in Italy	Across Europe, the Chalcolithic/Bronze Age transition was largely characterised by an influx of Steppe-related ancestry. The effect of this major shift on the genetic and kinship structure of populations in the Italian peninsula remains underexplored. We generated 46 whole-genome sequences from commingled and single burials in Northeastern and Central Italy dated between 3200 - 1500 BCE, filling a gap in the literature between 1950 - 1500 BCE. Our study confirms a diversity of ancestry components in the Chalcolithic in Italy and pinpoints the arrival of Steppe-related ancestry to at least 1950 BCE in Northeast Italy with an increase in this component in all samples through time. We detect patrilineal kinship in Chalcolithic commingled burials in Northeastern and Central Italy with a possible shift in population structure in the Bronze Age despite continuity of burial practice. We find an increase in the frequency of variants associated with protection against pathogenic mycobacterial infections between Italian Neolithic/Chalcolithic populations and Near Eastern Neolithic/Chalcolithic and post-Bronze Age populations in Italy. Our study provides a closer look at local dynamics of demography and selection as they occurred in the midst of a wide-spread phenomenon.	fossil metagenome	organismal metagenomes	metagenomes	terrestrial (other)	terrestrial		FALSE	FALSE
ERR5897778	ERP120990	0.148	WGS	RANDOM	NextSeq 500	utigBRC013	Homo sapiens	ERX5539413	NextSeq 500 sequencing	Ancient genomes reveal structural shifts and pinpoint arrival of Steppe-related ancestry during the Chalcolithic/Bronze Age Transition in Italy	Across Europe, the Chalcolithic/Bronze Age transition was largely characterised by an influx of Steppe-related ancestry. The effect of this major shift on the genetic and kinship structure of populations in the Italian peninsula remains underexplored. We generated 46 whole-genome sequences from commingled and single burials in Northeastern and Central Italy dated between 3200 - 1500 BCE, filling a gap in the literature between 1950 - 1500 BCE. Our study confirms a diversity of ancestry components in the Chalcolithic in Italy and pinpoints the arrival of Steppe-related ancestry to at least 1950 BCE in Northeast Italy with an increase in this component in all samples through time. We detect patrilineal kinship in Chalcolithic commingled burials in Northeastern and Central Italy with a possible shift in population structure in the Bronze Age despite continuity of burial practice. We find an increase in the frequency of variants associated with protection against pathogenic mycobacterial infections between Italian Neolithic/Chalcolithic populations and Near Eastern Neolithic/Chalcolithic and post-Bronze Age populations in Italy. Our study provides a closer look at local dynamics of demography and selection as they occurred in the midst of a wide-spread phenomenon.	fossil metagenome	organismal metagenomes	metagenomes	terrestrial (other)	terrestrial		FALSE	FALSE
ERR589778	ERP006678	5.986	WGS	other	Illumina HiSeq 2000	SZAXPI019860-140	human gut metagenome	ERX547773	Illumina HiSeq 2000 paired end sequencing	Gut and Oral Microbiome Dysbiosis in Rheumatoid Arthritis	Bacterial infection has long been implicated with rheumatoid arthritis (RA), but a systematic analysis of the probiotic and pathogenic microbiome in RA has been lacking. It is not clear whether and how the gut or oral microbial community is compositionally and functionally altered in RA, and whether and how the microbiota at different body sites overlap. Here we perform whole-genome shotgun sequencing for fecal, dental and salivary samples from a large cohort of RA patients, analyze metagenomic linkage groups to construct an RA classifier, and assemble a pathogen’s draft genome using SOAPMeta.	human gut metagenome	organismal metagenomes	metagenomes	gut	host	100	TRUE	FALSE	0.862453	0.862287
ERR5897781	ERP120990	0.415	WGS	RANDOM	NextSeq 500	utigBRC022	Homo sapiens	ERX5539416	NextSeq 500 sequencing	Ancient genomes reveal structural shifts and pinpoint arrival of Steppe-related ancestry during the Chalcolithic/Bronze Age Transition in Italy	Across Europe, the Chalcolithic/Bronze Age transition was largely characterised by an influx of Steppe-related ancestry. The effect of this major shift on the genetic and kinship structure of populations in the Italian peninsula remains underexplored. We generated 46 whole-genome sequences from commingled and single burials in Northeastern and Central Italy dated between 3200 - 1500 BCE, filling a gap in the literature between 1950 - 1500 BCE. Our study confirms a diversity of ancestry components in the Chalcolithic in Italy and pinpoints the arrival of Steppe-related ancestry to at least 1950 BCE in Northeast Italy with an increase in this component in all samples through time. We detect patrilineal kinship in Chalcolithic commingled burials in Northeastern and Central Italy with a possible shift in population structure in the Bronze Age despite continuity of burial practice. We find an increase in the frequency of variants associated with protection against pathogenic mycobacterial infections between Italian Neolithic/Chalcolithic populations and Near Eastern Neolithic/Chalcolithic and post-Bronze Age populations in Italy. Our study provides a closer look at local dynamics of demography and selection as they occurred in the midst of a wide-spread phenomenon.	fossil metagenome	organismal metagenomes	metagenomes	terrestrial (other)	terrestrial		FALSE	FALSE
ERR5897785	ERP120990	0.316	WGS	RANDOM	NextSeq 500	utigBRC030	Homo sapiens	ERX5539420	NextSeq 500 sequencing	Ancient genomes reveal structural shifts and pinpoint arrival of Steppe-related ancestry during the Chalcolithic/Bronze Age Transition in Italy	Across Europe, the Chalcolithic/Bronze Age transition was largely characterised by an influx of Steppe-related ancestry. The effect of this major shift on the genetic and kinship structure of populations in the Italian peninsula remains underexplored. We generated 46 whole-genome sequences from commingled and single burials in Northeastern and Central Italy dated between 3200 - 1500 BCE, filling a gap in the literature between 1950 - 1500 BCE. Our study confirms a diversity of ancestry components in the Chalcolithic in Italy and pinpoints the arrival of Steppe-related ancestry to at least 1950 BCE in Northeast Italy with an increase in this component in all samples through time. We detect patrilineal kinship in Chalcolithic commingled burials in Northeastern and Central Italy with a possible shift in population structure in the Bronze Age despite continuity of burial practice. We find an increase in the frequency of variants associated with protection against pathogenic mycobacterial infections between Italian Neolithic/Chalcolithic populations and Near Eastern Neolithic/Chalcolithic and post-Bronze Age populations in Italy. Our study provides a closer look at local dynamics of demography and selection as they occurred in the midst of a wide-spread phenomenon.	fossil metagenome	organismal metagenomes	metagenomes	terrestrial (other)	terrestrial		FALSE	FALSE
ERR5897786	ERP120990	0.395	WGS	RANDOM	NextSeq 500	utigGCP002	Homo sapiens	ERX5539421	NextSeq 500 sequencing	Ancient genomes reveal structural shifts and pinpoint arrival of Steppe-related ancestry during the Chalcolithic/Bronze Age Transition in Italy	Across Europe, the Chalcolithic/Bronze Age transition was largely characterised by an influx of Steppe-related ancestry. The effect of this major shift on the genetic and kinship structure of populations in the Italian peninsula remains underexplored. We generated 46 whole-genome sequences from commingled and single burials in Northeastern and Central Italy dated between 3200 - 1500 BCE, filling a gap in the literature between 1950 - 1500 BCE. Our study confirms a diversity of ancestry components in the Chalcolithic in Italy and pinpoints the arrival of Steppe-related ancestry to at least 1950 BCE in Northeast Italy with an increase in this component in all samples through time. We detect patrilineal kinship in Chalcolithic commingled burials in Northeastern and Central Italy with a possible shift in population structure in the Bronze Age despite continuity of burial practice. We find an increase in the frequency of variants associated with protection against pathogenic mycobacterial infections between Italian Neolithic/Chalcolithic populations and Near Eastern Neolithic/Chalcolithic and post-Bronze Age populations in Italy. Our study provides a closer look at local dynamics of demography and selection as they occurred in the midst of a wide-spread phenomenon.	fossil metagenome	organismal metagenomes	metagenomes	terrestrial (other)	terrestrial		FALSE	FALSE
ERR5897787	ERP120990	0.396	WGS	RANDOM	NextSeq 500	utigGCP003	Homo sapiens	ERX5539422	NextSeq 500 sequencing	Ancient genomes reveal structural shifts and pinpoint arrival of Steppe-related ancestry during the Chalcolithic/Bronze Age Transition in Italy	Across Europe, the Chalcolithic/Bronze Age transition was largely characterised by an influx of Steppe-related ancestry. The effect of this major shift on the genetic and kinship structure of populations in the Italian peninsula remains underexplored. We generated 46 whole-genome sequences from commingled and single burials in Northeastern and Central Italy dated between 3200 - 1500 BCE, filling a gap in the literature between 1950 - 1500 BCE. Our study confirms a diversity of ancestry components in the Chalcolithic in Italy and pinpoints the arrival of Steppe-related ancestry to at least 1950 BCE in Northeast Italy with an increase in this component in all samples through time. We detect patrilineal kinship in Chalcolithic commingled burials in Northeastern and Central Italy with a possible shift in population structure in the Bronze Age despite continuity of burial practice. We find an increase in the frequency of variants associated with protection against pathogenic mycobacterial infections between Italian Neolithic/Chalcolithic populations and Near Eastern Neolithic/Chalcolithic and post-Bronze Age populations in Italy. Our study provides a closer look at local dynamics of demography and selection as they occurred in the midst of a wide-spread phenomenon.	fossil metagenome	organismal metagenomes	metagenomes	terrestrial (other)	terrestrial		FALSE	FALSE
ERR5897789	ERP120990	0.611	WGS	RANDOM	NextSeq 500	utigGLR001	Homo sapiens	ERX5539424	NextSeq 500 sequencing	Ancient genomes reveal structural shifts and pinpoint arrival of Steppe-related ancestry during the Chalcolithic/Bronze Age Transition in Italy	Across Europe, the Chalcolithic/Bronze Age transition was largely characterised by an influx of Steppe-related ancestry. The effect of this major shift on the genetic and kinship structure of populations in the Italian peninsula remains underexplored. We generated 46 whole-genome sequences from commingled and single burials in Northeastern and Central Italy dated between 3200 - 1500 BCE, filling a gap in the literature between 1950 - 1500 BCE. Our study confirms a diversity of ancestry components in the Chalcolithic in Italy and pinpoints the arrival of Steppe-related ancestry to at least 1950 BCE in Northeast Italy with an increase in this component in all samples through time. We detect patrilineal kinship in Chalcolithic commingled burials in Northeastern and Central Italy with a possible shift in population structure in the Bronze Age despite continuity of burial practice. We find an increase in the frequency of variants associated with protection against pathogenic mycobacterial infections between Italian Neolithic/Chalcolithic populations and Near Eastern Neolithic/Chalcolithic and post-Bronze Age populations in Italy. Our study provides a closer look at local dynamics of demography and selection as they occurred in the midst of a wide-spread phenomenon.	fossil metagenome	organismal metagenomes	metagenomes	terrestrial (other)	terrestrial		FALSE	FALSE
ERR589779	ERP006678	7.629	WGS	other	Illumina HiSeq 2000	SZAXPI019861-142	human gut metagenome	ERX547774	Illumina HiSeq 2000 paired end sequencing	Gut and Oral Microbiome Dysbiosis in Rheumatoid Arthritis	Bacterial infection has long been implicated with rheumatoid arthritis (RA), but a systematic analysis of the probiotic and pathogenic microbiome in RA has been lacking. It is not clear whether and how the gut or oral microbial community is compositionally and functionally altered in RA, and whether and how the microbiota at different body sites overlap. Here we perform whole-genome shotgun sequencing for fecal, dental and salivary samples from a large cohort of RA patients, analyze metagenomic linkage groups to construct an RA classifier, and assemble a pathogen’s draft genome using SOAPMeta.	human gut metagenome	organismal metagenomes	metagenomes	gut	host	99.29	TRUE	FALSE	0.924947	0.924543
ERR5897790	ERP120990	0.369	WGS	RANDOM	NextSeq 500	utigGLR002	Homo sapiens	ERX5539425	NextSeq 500 sequencing	Ancient genomes reveal structural shifts and pinpoint arrival of Steppe-related ancestry during the Chalcolithic/Bronze Age Transition in Italy	Across Europe, the Chalcolithic/Bronze Age transition was largely characterised by an influx of Steppe-related ancestry. The effect of this major shift on the genetic and kinship structure of populations in the Italian peninsula remains underexplored. We generated 46 whole-genome sequences from commingled and single burials in Northeastern and Central Italy dated between 3200 - 1500 BCE, filling a gap in the literature between 1950 - 1500 BCE. Our study confirms a diversity of ancestry components in the Chalcolithic in Italy and pinpoints the arrival of Steppe-related ancestry to at least 1950 BCE in Northeast Italy with an increase in this component in all samples through time. We detect patrilineal kinship in Chalcolithic commingled burials in Northeastern and Central Italy with a possible shift in population structure in the Bronze Age despite continuity of burial practice. We find an increase in the frequency of variants associated with protection against pathogenic mycobacterial infections between Italian Neolithic/Chalcolithic populations and Near Eastern Neolithic/Chalcolithic and post-Bronze Age populations in Italy. Our study provides a closer look at local dynamics of demography and selection as they occurred in the midst of a wide-spread phenomenon.	fossil metagenome	organismal metagenomes	metagenomes	terrestrial (other)	terrestrial		FALSE	FALSE
ERR5897792	ERP120990	0.35	WGS	RANDOM	NextSeq 500	utigGLR004	Homo sapiens	ERX5539427	NextSeq 500 sequencing	Ancient genomes reveal structural shifts and pinpoint arrival of Steppe-related ancestry during the Chalcolithic/Bronze Age Transition in Italy	Across Europe, the Chalcolithic/Bronze Age transition was largely characterised by an influx of Steppe-related ancestry. The effect of this major shift on the genetic and kinship structure of populations in the Italian peninsula remains underexplored. We generated 46 whole-genome sequences from commingled and single burials in Northeastern and Central Italy dated between 3200 - 1500 BCE, filling a gap in the literature between 1950 - 1500 BCE. Our study confirms a diversity of ancestry components in the Chalcolithic in Italy and pinpoints the arrival of Steppe-related ancestry to at least 1950 BCE in Northeast Italy with an increase in this component in all samples through time. We detect patrilineal kinship in Chalcolithic commingled burials in Northeastern and Central Italy with a possible shift in population structure in the Bronze Age despite continuity of burial practice. We find an increase in the frequency of variants associated with protection against pathogenic mycobacterial infections between Italian Neolithic/Chalcolithic populations and Near Eastern Neolithic/Chalcolithic and post-Bronze Age populations in Italy. Our study provides a closer look at local dynamics of demography and selection as they occurred in the midst of a wide-spread phenomenon.	fossil metagenome	organismal metagenomes	metagenomes	terrestrial (other)	terrestrial		FALSE	FALSE
ERR5897794	ERP120990	3.612	WGS	RANDOM	NextSeq 500	utigLSC002_004	Homo sapiens	ERX5539429	NextSeq 500 sequencing	Ancient genomes reveal structural shifts and pinpoint arrival of Steppe-related ancestry during the Chalcolithic/Bronze Age Transition in Italy	Across Europe, the Chalcolithic/Bronze Age transition was largely characterised by an influx of Steppe-related ancestry. The effect of this major shift on the genetic and kinship structure of populations in the Italian peninsula remains underexplored. We generated 46 whole-genome sequences from commingled and single burials in Northeastern and Central Italy dated between 3200 - 1500 BCE, filling a gap in the literature between 1950 - 1500 BCE. Our study confirms a diversity of ancestry components in the Chalcolithic in Italy and pinpoints the arrival of Steppe-related ancestry to at least 1950 BCE in Northeast Italy with an increase in this component in all samples through time. We detect patrilineal kinship in Chalcolithic commingled burials in Northeastern and Central Italy with a possible shift in population structure in the Bronze Age despite continuity of burial practice. We find an increase in the frequency of variants associated with protection against pathogenic mycobacterial infections between Italian Neolithic/Chalcolithic populations and Near Eastern Neolithic/Chalcolithic and post-Bronze Age populations in Italy. Our study provides a closer look at local dynamics of demography and selection as they occurred in the midst of a wide-spread phenomenon.	fossil metagenome	organismal metagenomes	metagenomes	terrestrial (other)	terrestrial		FALSE	FALSE
ERR5897796	ERP120990	0.413	WGS	RANDOM	NextSeq 500	utigLSC005_013	Homo sapiens	ERX5539431	NextSeq 500 sequencing	Ancient genomes reveal structural shifts and pinpoint arrival of Steppe-related ancestry during the Chalcolithic/Bronze Age Transition in Italy	Across Europe, the Chalcolithic/Bronze Age transition was largely characterised by an influx of Steppe-related ancestry. The effect of this major shift on the genetic and kinship structure of populations in the Italian peninsula remains underexplored. We generated 46 whole-genome sequences from commingled and single burials in Northeastern and Central Italy dated between 3200 - 1500 BCE, filling a gap in the literature between 1950 - 1500 BCE. Our study confirms a diversity of ancestry components in the Chalcolithic in Italy and pinpoints the arrival of Steppe-related ancestry to at least 1950 BCE in Northeast Italy with an increase in this component in all samples through time. We detect patrilineal kinship in Chalcolithic commingled burials in Northeastern and Central Italy with a possible shift in population structure in the Bronze Age despite continuity of burial practice. We find an increase in the frequency of variants associated with protection against pathogenic mycobacterial infections between Italian Neolithic/Chalcolithic populations and Near Eastern Neolithic/Chalcolithic and post-Bronze Age populations in Italy. Our study provides a closer look at local dynamics of demography and selection as they occurred in the midst of a wide-spread phenomenon.	fossil metagenome	organismal metagenomes	metagenomes	terrestrial (other)	terrestrial		FALSE	FALSE
ERR589780	ERP006678	8.14	WGS	other	Illumina HiSeq 2000	SZAXPI019862-158	human gut metagenome	ERX547775	Illumina HiSeq 2000 paired end sequencing	Gut and Oral Microbiome Dysbiosis in Rheumatoid Arthritis	Bacterial infection has long been implicated with rheumatoid arthritis (RA), but a systematic analysis of the probiotic and pathogenic microbiome in RA has been lacking. It is not clear whether and how the gut or oral microbial community is compositionally and functionally altered in RA, and whether and how the microbiota at different body sites overlap. Here we perform whole-genome shotgun sequencing for fecal, dental and salivary samples from a large cohort of RA patients, analyze metagenomic linkage groups to construct an RA classifier, and assemble a pathogen’s draft genome using SOAPMeta.	human gut metagenome	organismal metagenomes	metagenomes	gut	host	100	TRUE	FALSE	0.913151	0.912945
ERR5897802	ERP120990	0.179	WGS	RANDOM	NextSeq 500	utigLSC011	Homo sapiens	ERX5539437	NextSeq 500 sequencing	Ancient genomes reveal structural shifts and pinpoint arrival of Steppe-related ancestry during the Chalcolithic/Bronze Age Transition in Italy	Across Europe, the Chalcolithic/Bronze Age transition was largely characterised by an influx of Steppe-related ancestry. The effect of this major shift on the genetic and kinship structure of populations in the Italian peninsula remains underexplored. We generated 46 whole-genome sequences from commingled and single burials in Northeastern and Central Italy dated between 3200 - 1500 BCE, filling a gap in the literature between 1950 - 1500 BCE. Our study confirms a diversity of ancestry components in the Chalcolithic in Italy and pinpoints the arrival of Steppe-related ancestry to at least 1950 BCE in Northeast Italy with an increase in this component in all samples through time. We detect patrilineal kinship in Chalcolithic commingled burials in Northeastern and Central Italy with a possible shift in population structure in the Bronze Age despite continuity of burial practice. We find an increase in the frequency of variants associated with protection against pathogenic mycobacterial infections between Italian Neolithic/Chalcolithic populations and Near Eastern Neolithic/Chalcolithic and post-Bronze Age populations in Italy. Our study provides a closer look at local dynamics of demography and selection as they occurred in the midst of a wide-spread phenomenon.	fossil metagenome	organismal metagenomes	metagenomes	terrestrial (other)	terrestrial		FALSE	FALSE
ERR589781	ERP006678	6.161	WGS	other	Illumina HiSeq 2000	SZAXPI019863-166	human gut metagenome	ERX547776	Illumina HiSeq 2000 paired end sequencing	Gut and Oral Microbiome Dysbiosis in Rheumatoid Arthritis	Bacterial infection has long been implicated with rheumatoid arthritis (RA), but a systematic analysis of the probiotic and pathogenic microbiome in RA has been lacking. It is not clear whether and how the gut or oral microbial community is compositionally and functionally altered in RA, and whether and how the microbiota at different body sites overlap. Here we perform whole-genome shotgun sequencing for fecal, dental and salivary samples from a large cohort of RA patients, analyze metagenomic linkage groups to construct an RA classifier, and assemble a pathogen’s draft genome using SOAPMeta.	human gut metagenome	organismal metagenomes	metagenomes	gut	host	100	TRUE	FALSE	0.89061	0.890456
ERR589782	ERP006678	7.986	WGS	other	Illumina HiSeq 2000	SZAXPI019864-169	human gut metagenome	ERX547777	Illumina HiSeq 2000 paired end sequencing	Gut and Oral Microbiome Dysbiosis in Rheumatoid Arthritis	Bacterial infection has long been implicated with rheumatoid arthritis (RA), but a systematic analysis of the probiotic and pathogenic microbiome in RA has been lacking. It is not clear whether and how the gut or oral microbial community is compositionally and functionally altered in RA, and whether and how the microbiota at different body sites overlap. Here we perform whole-genome shotgun sequencing for fecal, dental and salivary samples from a large cohort of RA patients, analyze metagenomic linkage groups to construct an RA classifier, and assemble a pathogen’s draft genome using SOAPMeta.	human gut metagenome	organismal metagenomes	metagenomes	gut	host	100	TRUE	FALSE	0.950483	0.95045
ERR589783	ERP006678	5.788	WGS	other	Illumina HiSeq 2000	SZAXPI019865-44	human gut metagenome	ERX547778	Illumina HiSeq 2000 paired end sequencing	Gut and Oral Microbiome Dysbiosis in Rheumatoid Arthritis	Bacterial infection has long been implicated with rheumatoid arthritis (RA), but a systematic analysis of the probiotic and pathogenic microbiome in RA has been lacking. It is not clear whether and how the gut or oral microbial community is compositionally and functionally altered in RA, and whether and how the microbiota at different body sites overlap. Here we perform whole-genome shotgun sequencing for fecal, dental and salivary samples from a large cohort of RA patients, analyze metagenomic linkage groups to construct an RA classifier, and assemble a pathogen’s draft genome using SOAPMeta.	human gut metagenome	organismal metagenomes	metagenomes	gut	host	100	TRUE	FALSE	0.907771	0.907771
ERR589784	ERP006678	6.728	WGS	other	Illumina HiSeq 2000	SZAXPI021202-16	human gut metagenome	ERX547779	Illumina HiSeq 2000 paired end sequencing	Gut and Oral Microbiome Dysbiosis in Rheumatoid Arthritis	Bacterial infection has long been implicated with rheumatoid arthritis (RA), but a systematic analysis of the probiotic and pathogenic microbiome in RA has been lacking. It is not clear whether and how the gut or oral microbial community is compositionally and functionally altered in RA, and whether and how the microbiota at different body sites overlap. Here we perform whole-genome shotgun sequencing for fecal, dental and salivary samples from a large cohort of RA patients, analyze metagenomic linkage groups to construct an RA classifier, and assemble a pathogen’s draft genome using SOAPMeta.	human gut metagenome	organismal metagenomes	metagenomes	gut	host	72.89	TRUE	FALSE	0.913697	0.913698
ERR589785	ERP006678	6.944	WGS	other	Illumina HiSeq 2000	SZAXPI021203-17	human gut metagenome	ERX547780	Illumina HiSeq 2000 paired end sequencing	Gut and Oral Microbiome Dysbiosis in Rheumatoid Arthritis	Bacterial infection has long been implicated with rheumatoid arthritis (RA), but a systematic analysis of the probiotic and pathogenic microbiome in RA has been lacking. It is not clear whether and how the gut or oral microbial community is compositionally and functionally altered in RA, and whether and how the microbiota at different body sites overlap. Here we perform whole-genome shotgun sequencing for fecal, dental and salivary samples from a large cohort of RA patients, analyze metagenomic linkage groups to construct an RA classifier, and assemble a pathogen’s draft genome using SOAPMeta.	human gut metagenome	organismal metagenomes	metagenomes	gut	host	92.73	TRUE	FALSE	0.908005	0.907674
ERR589786	ERP006678	3.839	WGS	other	Illumina HiSeq 2000	SZAXPI021204-18	human gut metagenome	ERX547781	Illumina HiSeq 2000 paired end sequencing	Gut and Oral Microbiome Dysbiosis in Rheumatoid Arthritis	Bacterial infection has long been implicated with rheumatoid arthritis (RA), but a systematic analysis of the probiotic and pathogenic microbiome in RA has been lacking. It is not clear whether and how the gut or oral microbial community is compositionally and functionally altered in RA, and whether and how the microbiota at different body sites overlap. Here we perform whole-genome shotgun sequencing for fecal, dental and salivary samples from a large cohort of RA patients, analyze metagenomic linkage groups to construct an RA classifier, and assemble a pathogen’s draft genome using SOAPMeta.	human gut metagenome	organismal metagenomes	metagenomes	gut	host	88.45	TRUE	FALSE	0.911009	0.910731
ERR589787	ERP006678	3.421	WGS	other	Illumina HiSeq 2000	SZAXPI021205-19	human gut metagenome	ERX547782	Illumina HiSeq 2000 paired end sequencing	Gut and Oral Microbiome Dysbiosis in Rheumatoid Arthritis	Bacterial infection has long been implicated with rheumatoid arthritis (RA), but a systematic analysis of the probiotic and pathogenic microbiome in RA has been lacking. It is not clear whether and how the gut or oral microbial community is compositionally and functionally altered in RA, and whether and how the microbiota at different body sites overlap. Here we perform whole-genome shotgun sequencing for fecal, dental and salivary samples from a large cohort of RA patients, analyze metagenomic linkage groups to construct an RA classifier, and assemble a pathogen’s draft genome using SOAPMeta.	human gut metagenome	organismal metagenomes	metagenomes	gut	host	96.66	TRUE	FALSE	0.898968	0.898958
ERR589788	ERP006678	3.676	WGS	other	Illumina HiSeq 2000	SZAXPI021206-20	human gut metagenome	ERX547783	Illumina HiSeq 2000 paired end sequencing	Gut and Oral Microbiome Dysbiosis in Rheumatoid Arthritis	Bacterial infection has long been implicated with rheumatoid arthritis (RA), but a systematic analysis of the probiotic and pathogenic microbiome in RA has been lacking. It is not clear whether and how the gut or oral microbial community is compositionally and functionally altered in RA, and whether and how the microbiota at different body sites overlap. Here we perform whole-genome shotgun sequencing for fecal, dental and salivary samples from a large cohort of RA patients, analyze metagenomic linkage groups to construct an RA classifier, and assemble a pathogen’s draft genome using SOAPMeta.	human gut metagenome	organismal metagenomes	metagenomes	gut	host	90.78	TRUE	FALSE	0.89329	0.893093
ERR589789	ERP006678	6.226	WGS	other	Illumina HiSeq 2000	SZAXPI021207-21	human gut metagenome	ERX547784	Illumina HiSeq 2000 paired end sequencing	Gut and Oral Microbiome Dysbiosis in Rheumatoid Arthritis	Bacterial infection has long been implicated with rheumatoid arthritis (RA), but a systematic analysis of the probiotic and pathogenic microbiome in RA has been lacking. It is not clear whether and how the gut or oral microbial community is compositionally and functionally altered in RA, and whether and how the microbiota at different body sites overlap. Here we perform whole-genome shotgun sequencing for fecal, dental and salivary samples from a large cohort of RA patients, analyze metagenomic linkage groups to construct an RA classifier, and assemble a pathogen’s draft genome using SOAPMeta.	human gut metagenome	organismal metagenomes	metagenomes	gut	host	98.19	TRUE	FALSE	0.923723	0.923812
ERR589790	ERP006678	5.94	WGS	other	Illumina HiSeq 2000	SZAXPI021209-24	human gut metagenome	ERX547785	Illumina HiSeq 2000 paired end sequencing	Gut and Oral Microbiome Dysbiosis in Rheumatoid Arthritis	Bacterial infection has long been implicated with rheumatoid arthritis (RA), but a systematic analysis of the probiotic and pathogenic microbiome in RA has been lacking. It is not clear whether and how the gut or oral microbial community is compositionally and functionally altered in RA, and whether and how the microbiota at different body sites overlap. Here we perform whole-genome shotgun sequencing for fecal, dental and salivary samples from a large cohort of RA patients, analyze metagenomic linkage groups to construct an RA classifier, and assemble a pathogen’s draft genome using SOAPMeta.	human gut metagenome	organismal metagenomes	metagenomes	gut	host	87.33	TRUE	FALSE	0.884346	0.883349
ERR589791	ERP006678	6.067	WGS	other	Illumina HiSeq 2000	SZAXPI021210-25	human gut metagenome	ERX547786	Illumina HiSeq 2000 paired end sequencing	Gut and Oral Microbiome Dysbiosis in Rheumatoid Arthritis	Bacterial infection has long been implicated with rheumatoid arthritis (RA), but a systematic analysis of the probiotic and pathogenic microbiome in RA has been lacking. It is not clear whether and how the gut or oral microbial community is compositionally and functionally altered in RA, and whether and how the microbiota at different body sites overlap. Here we perform whole-genome shotgun sequencing for fecal, dental and salivary samples from a large cohort of RA patients, analyze metagenomic linkage groups to construct an RA classifier, and assemble a pathogen’s draft genome using SOAPMeta.	human gut metagenome	organismal metagenomes	metagenomes	gut	host	94.42	TRUE	FALSE	0.923305	0.92131
ERR589792	ERP006678	5.904	WGS	other	Illumina HiSeq 2000	SZAXPI021211-26	human gut metagenome	ERX547787	Illumina HiSeq 2000 paired end sequencing	Gut and Oral Microbiome Dysbiosis in Rheumatoid Arthritis	Bacterial infection has long been implicated with rheumatoid arthritis (RA), but a systematic analysis of the probiotic and pathogenic microbiome in RA has been lacking. It is not clear whether and how the gut or oral microbial community is compositionally and functionally altered in RA, and whether and how the microbiota at different body sites overlap. Here we perform whole-genome shotgun sequencing for fecal, dental and salivary samples from a large cohort of RA patients, analyze metagenomic linkage groups to construct an RA classifier, and assemble a pathogen’s draft genome using SOAPMeta.	human gut metagenome	organismal metagenomes	metagenomes	gut	host	82.61	TRUE	FALSE	0.860729	0.859591
ERR589793	ERP006678	5.788	WGS	other	Illumina HiSeq 2000	SZAXPI021212-27	human gut metagenome	ERX547788	Illumina HiSeq 2000 paired end sequencing	Gut and Oral Microbiome Dysbiosis in Rheumatoid Arthritis	Bacterial infection has long been implicated with rheumatoid arthritis (RA), but a systematic analysis of the probiotic and pathogenic microbiome in RA has been lacking. It is not clear whether and how the gut or oral microbial community is compositionally and functionally altered in RA, and whether and how the microbiota at different body sites overlap. Here we perform whole-genome shotgun sequencing for fecal, dental and salivary samples from a large cohort of RA patients, analyze metagenomic linkage groups to construct an RA classifier, and assemble a pathogen’s draft genome using SOAPMeta.	human gut metagenome	organismal metagenomes	metagenomes	gut	host	94.41	TRUE	FALSE	0.933244	0.933131
ERR589794	ERP006678	5.824	WGS	other	Illumina HiSeq 2000	SZAXPI021213-32	human gut metagenome	ERX547789	Illumina HiSeq 2000 paired end sequencing	Gut and Oral Microbiome Dysbiosis in Rheumatoid Arthritis	Bacterial infection has long been implicated with rheumatoid arthritis (RA), but a systematic analysis of the probiotic and pathogenic microbiome in RA has been lacking. It is not clear whether and how the gut or oral microbial community is compositionally and functionally altered in RA, and whether and how the microbiota at different body sites overlap. Here we perform whole-genome shotgun sequencing for fecal, dental and salivary samples from a large cohort of RA patients, analyze metagenomic linkage groups to construct an RA classifier, and assemble a pathogen’s draft genome using SOAPMeta.	human gut metagenome	organismal metagenomes	metagenomes	gut	host	97.1	TRUE	FALSE	0.901742	0.901675
ERR589795	ERP006678	5.935	WGS	other	Illumina HiSeq 2000	SZAXPI021214-33	human gut metagenome	ERX547790	Illumina HiSeq 2000 paired end sequencing	Gut and Oral Microbiome Dysbiosis in Rheumatoid Arthritis	Bacterial infection has long been implicated with rheumatoid arthritis (RA), but a systematic analysis of the probiotic and pathogenic microbiome in RA has been lacking. It is not clear whether and how the gut or oral microbial community is compositionally and functionally altered in RA, and whether and how the microbiota at different body sites overlap. Here we perform whole-genome shotgun sequencing for fecal, dental and salivary samples from a large cohort of RA patients, analyze metagenomic linkage groups to construct an RA classifier, and assemble a pathogen’s draft genome using SOAPMeta.	human gut metagenome	organismal metagenomes	metagenomes	gut	host	83.59	TRUE	FALSE	0.88379	0.883803
ERR589796	ERP006678	6.33	WGS	other	Illumina HiSeq 2000	SZAXPI021215-34	human gut metagenome	ERX547791	Illumina HiSeq 2000 paired end sequencing	Gut and Oral Microbiome Dysbiosis in Rheumatoid Arthritis	Bacterial infection has long been implicated with rheumatoid arthritis (RA), but a systematic analysis of the probiotic and pathogenic microbiome in RA has been lacking. It is not clear whether and how the gut or oral microbial community is compositionally and functionally altered in RA, and whether and how the microbiota at different body sites overlap. Here we perform whole-genome shotgun sequencing for fecal, dental and salivary samples from a large cohort of RA patients, analyze metagenomic linkage groups to construct an RA classifier, and assemble a pathogen’s draft genome using SOAPMeta.	human gut metagenome	organismal metagenomes	metagenomes	gut	host	97.41	TRUE	FALSE	0.929846	0.929623
ERR589797	ERP006678	5.756	WGS	other	Illumina HiSeq 2000	SZAXPI021216-35	human gut metagenome	ERX547792	Illumina HiSeq 2000 paired end sequencing	Gut and Oral Microbiome Dysbiosis in Rheumatoid Arthritis	Bacterial infection has long been implicated with rheumatoid arthritis (RA), but a systematic analysis of the probiotic and pathogenic microbiome in RA has been lacking. It is not clear whether and how the gut or oral microbial community is compositionally and functionally altered in RA, and whether and how the microbiota at different body sites overlap. Here we perform whole-genome shotgun sequencing for fecal, dental and salivary samples from a large cohort of RA patients, analyze metagenomic linkage groups to construct an RA classifier, and assemble a pathogen’s draft genome using SOAPMeta.	human gut metagenome	organismal metagenomes	metagenomes	gut	host	90.46	TRUE	FALSE	0.904456	0.903771
ERR589798	ERP006678	4.998	WGS	other	Illumina HiSeq 2000	SZAXPI021217-36	human gut metagenome	ERX547793	Illumina HiSeq 2000 paired end sequencing	Gut and Oral Microbiome Dysbiosis in Rheumatoid Arthritis	Bacterial infection has long been implicated with rheumatoid arthritis (RA), but a systematic analysis of the probiotic and pathogenic microbiome in RA has been lacking. It is not clear whether and how the gut or oral microbial community is compositionally and functionally altered in RA, and whether and how the microbiota at different body sites overlap. Here we perform whole-genome shotgun sequencing for fecal, dental and salivary samples from a large cohort of RA patients, analyze metagenomic linkage groups to construct an RA classifier, and assemble a pathogen’s draft genome using SOAPMeta.	human gut metagenome	organismal metagenomes	metagenomes	gut	host	94.82	TRUE	FALSE	0.845154	0.845064
ERR589799	ERP006678	5.66	WGS	other	Illumina HiSeq 2000	SZAXPI021218-37	human gut metagenome	ERX547794	Illumina HiSeq 2000 paired end sequencing	Gut and Oral Microbiome Dysbiosis in Rheumatoid Arthritis	Bacterial infection has long been implicated with rheumatoid arthritis (RA), but a systematic analysis of the probiotic and pathogenic microbiome in RA has been lacking. It is not clear whether and how the gut or oral microbial community is compositionally and functionally altered in RA, and whether and how the microbiota at different body sites overlap. Here we perform whole-genome shotgun sequencing for fecal, dental and salivary samples from a large cohort of RA patients, analyze metagenomic linkage groups to construct an RA classifier, and assemble a pathogen’s draft genome using SOAPMeta.	human gut metagenome	organismal metagenomes	metagenomes	gut	host	91.42	TRUE	FALSE	0.911584	0.911602
ERR589800	ERP006678	5.746	WGS	other	Illumina HiSeq 2000	SZAXPI021219-39	human gut metagenome	ERX547795	Illumina HiSeq 2000 paired end sequencing	Gut and Oral Microbiome Dysbiosis in Rheumatoid Arthritis	Bacterial infection has long been implicated with rheumatoid arthritis (RA), but a systematic analysis of the probiotic and pathogenic microbiome in RA has been lacking. It is not clear whether and how the gut or oral microbial community is compositionally and functionally altered in RA, and whether and how the microbiota at different body sites overlap. Here we perform whole-genome shotgun sequencing for fecal, dental and salivary samples from a large cohort of RA patients, analyze metagenomic linkage groups to construct an RA classifier, and assemble a pathogen’s draft genome using SOAPMeta.	human gut metagenome	organismal metagenomes	metagenomes	gut	host	90.22	TRUE	FALSE	0.923295	0.923266
ERR589801	ERP006678	6.213	WGS	other	Illumina HiSeq 2000	SZAXPI021220-43	human gut metagenome	ERX547796	Illumina HiSeq 2000 paired end sequencing	Gut and Oral Microbiome Dysbiosis in Rheumatoid Arthritis	Bacterial infection has long been implicated with rheumatoid arthritis (RA), but a systematic analysis of the probiotic and pathogenic microbiome in RA has been lacking. It is not clear whether and how the gut or oral microbial community is compositionally and functionally altered in RA, and whether and how the microbiota at different body sites overlap. Here we perform whole-genome shotgun sequencing for fecal, dental and salivary samples from a large cohort of RA patients, analyze metagenomic linkage groups to construct an RA classifier, and assemble a pathogen’s draft genome using SOAPMeta.	human gut metagenome	organismal metagenomes	metagenomes	gut	host	99.4	TRUE	FALSE	0.920548	0.920053
ERR589802	ERP006678	5.435	WGS	other	Illumina HiSeq 2000	SZAXPI021221-45	human gut metagenome	ERX547797	Illumina HiSeq 2000 paired end sequencing	Gut and Oral Microbiome Dysbiosis in Rheumatoid Arthritis	Bacterial infection has long been implicated with rheumatoid arthritis (RA), but a systematic analysis of the probiotic and pathogenic microbiome in RA has been lacking. It is not clear whether and how the gut or oral microbial community is compositionally and functionally altered in RA, and whether and how the microbiota at different body sites overlap. Here we perform whole-genome shotgun sequencing for fecal, dental and salivary samples from a large cohort of RA patients, analyze metagenomic linkage groups to construct an RA classifier, and assemble a pathogen’s draft genome using SOAPMeta.	human gut metagenome	organismal metagenomes	metagenomes	gut	host	96.4	TRUE	FALSE	0.929007	0.928957
ERR589803	ERP006678	7.71	WGS	other	Illumina HiSeq 2000	SZAXPI021222-46	human gut metagenome	ERX547798	Illumina HiSeq 2000 paired end sequencing	Gut and Oral Microbiome Dysbiosis in Rheumatoid Arthritis	Bacterial infection has long been implicated with rheumatoid arthritis (RA), but a systematic analysis of the probiotic and pathogenic microbiome in RA has been lacking. It is not clear whether and how the gut or oral microbial community is compositionally and functionally altered in RA, and whether and how the microbiota at different body sites overlap. Here we perform whole-genome shotgun sequencing for fecal, dental and salivary samples from a large cohort of RA patients, analyze metagenomic linkage groups to construct an RA classifier, and assemble a pathogen’s draft genome using SOAPMeta.	human gut metagenome	organismal metagenomes	metagenomes	gut	host	95.29	TRUE	FALSE	0.914095	0.914075
ERR589804	ERP006678	7.424	WGS	other	Illumina HiSeq 2000	SZAXPI021223-47	human gut metagenome	ERX547799	Illumina HiSeq 2000 paired end sequencing	Gut and Oral Microbiome Dysbiosis in Rheumatoid Arthritis	Bacterial infection has long been implicated with rheumatoid arthritis (RA), but a systematic analysis of the probiotic and pathogenic microbiome in RA has been lacking. It is not clear whether and how the gut or oral microbial community is compositionally and functionally altered in RA, and whether and how the microbiota at different body sites overlap. Here we perform whole-genome shotgun sequencing for fecal, dental and salivary samples from a large cohort of RA patients, analyze metagenomic linkage groups to construct an RA classifier, and assemble a pathogen’s draft genome using SOAPMeta.	human gut metagenome	organismal metagenomes	metagenomes	gut	host	77.68	TRUE	FALSE	0.872412	0.871722
ERR589805	ERP006678	6.896	WGS	other	Illumina HiSeq 2000	SZAXPI021224-56	human gut metagenome	ERX547800	Illumina HiSeq 2000 paired end sequencing	Gut and Oral Microbiome Dysbiosis in Rheumatoid Arthritis	Bacterial infection has long been implicated with rheumatoid arthritis (RA), but a systematic analysis of the probiotic and pathogenic microbiome in RA has been lacking. It is not clear whether and how the gut or oral microbial community is compositionally and functionally altered in RA, and whether and how the microbiota at different body sites overlap. Here we perform whole-genome shotgun sequencing for fecal, dental and salivary samples from a large cohort of RA patients, analyze metagenomic linkage groups to construct an RA classifier, and assemble a pathogen’s draft genome using SOAPMeta.	human gut metagenome	organismal metagenomes	metagenomes	gut	host	100	TRUE	FALSE	0.911512	0.911382
ERR589806	ERP006678	7.628	WGS	other	Illumina HiSeq 2000	SZAXPI021225-62	human gut metagenome	ERX547801	Illumina HiSeq 2000 paired end sequencing	Gut and Oral Microbiome Dysbiosis in Rheumatoid Arthritis	Bacterial infection has long been implicated with rheumatoid arthritis (RA), but a systematic analysis of the probiotic and pathogenic microbiome in RA has been lacking. It is not clear whether and how the gut or oral microbial community is compositionally and functionally altered in RA, and whether and how the microbiota at different body sites overlap. Here we perform whole-genome shotgun sequencing for fecal, dental and salivary samples from a large cohort of RA patients, analyze metagenomic linkage groups to construct an RA classifier, and assemble a pathogen’s draft genome using SOAPMeta.	human gut metagenome	organismal metagenomes	metagenomes	gut	host	85.31	TRUE	FALSE	0.935612	0.93563
ERR589807	ERP006678	6.429	WGS	other	Illumina HiSeq 2000	SZAXPI021226-74	human gut metagenome	ERX547802	Illumina HiSeq 2000 paired end sequencing	Gut and Oral Microbiome Dysbiosis in Rheumatoid Arthritis	Bacterial infection has long been implicated with rheumatoid arthritis (RA), but a systematic analysis of the probiotic and pathogenic microbiome in RA has been lacking. It is not clear whether and how the gut or oral microbial community is compositionally and functionally altered in RA, and whether and how the microbiota at different body sites overlap. Here we perform whole-genome shotgun sequencing for fecal, dental and salivary samples from a large cohort of RA patients, analyze metagenomic linkage groups to construct an RA classifier, and assemble a pathogen’s draft genome using SOAPMeta.	human gut metagenome	organismal metagenomes	metagenomes	gut	host	92.95	TRUE	FALSE	0.940922	0.940814
ERR589808	ERP006678	6.361	WGS	other	Illumina HiSeq 2000	SZAXPI021227-75	human gut metagenome	ERX547803	Illumina HiSeq 2000 paired end sequencing	Gut and Oral Microbiome Dysbiosis in Rheumatoid Arthritis	Bacterial infection has long been implicated with rheumatoid arthritis (RA), but a systematic analysis of the probiotic and pathogenic microbiome in RA has been lacking. It is not clear whether and how the gut or oral microbial community is compositionally and functionally altered in RA, and whether and how the microbiota at different body sites overlap. Here we perform whole-genome shotgun sequencing for fecal, dental and salivary samples from a large cohort of RA patients, analyze metagenomic linkage groups to construct an RA classifier, and assemble a pathogen’s draft genome using SOAPMeta.	human gut metagenome	organismal metagenomes	metagenomes	gut	host	92.72	TRUE	FALSE	0.881478	0.88142
ERR589809	ERP006678	7.606	WGS	other	Illumina HiSeq 2000	SZAXPI021228-84	human gut metagenome	ERX547804	Illumina HiSeq 2000 paired end sequencing	Gut and Oral Microbiome Dysbiosis in Rheumatoid Arthritis	Bacterial infection has long been implicated with rheumatoid arthritis (RA), but a systematic analysis of the probiotic and pathogenic microbiome in RA has been lacking. It is not clear whether and how the gut or oral microbial community is compositionally and functionally altered in RA, and whether and how the microbiota at different body sites overlap. Here we perform whole-genome shotgun sequencing for fecal, dental and salivary samples from a large cohort of RA patients, analyze metagenomic linkage groups to construct an RA classifier, and assemble a pathogen’s draft genome using SOAPMeta.	human gut metagenome	organismal metagenomes	metagenomes	gut	host	99.78	TRUE	FALSE	0.907758	0.90766
ERR589810	ERP006678	6.828	WGS	other	Illumina HiSeq 2000	SZAXPI021229-87	human gut metagenome	ERX547805	Illumina HiSeq 2000 paired end sequencing	Gut and Oral Microbiome Dysbiosis in Rheumatoid Arthritis	Bacterial infection has long been implicated with rheumatoid arthritis (RA), but a systematic analysis of the probiotic and pathogenic microbiome in RA has been lacking. It is not clear whether and how the gut or oral microbial community is compositionally and functionally altered in RA, and whether and how the microbiota at different body sites overlap. Here we perform whole-genome shotgun sequencing for fecal, dental and salivary samples from a large cohort of RA patients, analyze metagenomic linkage groups to construct an RA classifier, and assemble a pathogen’s draft genome using SOAPMeta.	human gut metagenome	organismal metagenomes	metagenomes	gut	host	87.48	TRUE	FALSE	0.904591	0.903324
ERR589811	ERP006678	7.294	WGS	other	Illumina HiSeq 2000	SZAXPI021230-88	human gut metagenome	ERX547806	Illumina HiSeq 2000 paired end sequencing	Gut and Oral Microbiome Dysbiosis in Rheumatoid Arthritis	Bacterial infection has long been implicated with rheumatoid arthritis (RA), but a systematic analysis of the probiotic and pathogenic microbiome in RA has been lacking. It is not clear whether and how the gut or oral microbial community is compositionally and functionally altered in RA, and whether and how the microbiota at different body sites overlap. Here we perform whole-genome shotgun sequencing for fecal, dental and salivary samples from a large cohort of RA patients, analyze metagenomic linkage groups to construct an RA classifier, and assemble a pathogen’s draft genome using SOAPMeta.	human gut metagenome	organismal metagenomes	metagenomes	gut	host	86.83	TRUE	FALSE	0.941647	0.941436
ERR589812	ERP006678	6.672	WGS	other	Illumina HiSeq 2000	SZAXPI021231-89	human gut metagenome	ERX547807	Illumina HiSeq 2000 paired end sequencing	Gut and Oral Microbiome Dysbiosis in Rheumatoid Arthritis	Bacterial infection has long been implicated with rheumatoid arthritis (RA), but a systematic analysis of the probiotic and pathogenic microbiome in RA has been lacking. It is not clear whether and how the gut or oral microbial community is compositionally and functionally altered in RA, and whether and how the microbiota at different body sites overlap. Here we perform whole-genome shotgun sequencing for fecal, dental and salivary samples from a large cohort of RA patients, analyze metagenomic linkage groups to construct an RA classifier, and assemble a pathogen’s draft genome using SOAPMeta.	human gut metagenome	organismal metagenomes	metagenomes	gut	host	93.23	TRUE	FALSE	0.810606	0.810354
ERR589813	ERP006678	5.967	WGS	other	Illumina HiSeq 2000	SZAXPI021232-90	human gut metagenome	ERX547808	Illumina HiSeq 2000 paired end sequencing	Gut and Oral Microbiome Dysbiosis in Rheumatoid Arthritis	Bacterial infection has long been implicated with rheumatoid arthritis (RA), but a systematic analysis of the probiotic and pathogenic microbiome in RA has been lacking. It is not clear whether and how the gut or oral microbial community is compositionally and functionally altered in RA, and whether and how the microbiota at different body sites overlap. Here we perform whole-genome shotgun sequencing for fecal, dental and salivary samples from a large cohort of RA patients, analyze metagenomic linkage groups to construct an RA classifier, and assemble a pathogen’s draft genome using SOAPMeta.	human gut metagenome	organismal metagenomes	metagenomes	gut	host	85.45	TRUE	FALSE	0.876511	0.876048
ERR589814	ERP006678	6.164	WGS	other	Illumina HiSeq 2000	SZAXPI021233-93	human gut metagenome	ERX547809	Illumina HiSeq 2000 paired end sequencing	Gut and Oral Microbiome Dysbiosis in Rheumatoid Arthritis	Bacterial infection has long been implicated with rheumatoid arthritis (RA), but a systematic analysis of the probiotic and pathogenic microbiome in RA has been lacking. It is not clear whether and how the gut or oral microbial community is compositionally and functionally altered in RA, and whether and how the microbiota at different body sites overlap. Here we perform whole-genome shotgun sequencing for fecal, dental and salivary samples from a large cohort of RA patients, analyze metagenomic linkage groups to construct an RA classifier, and assemble a pathogen’s draft genome using SOAPMeta.	human gut metagenome	organismal metagenomes	metagenomes	gut	host	98	TRUE	FALSE	0.89583	0.895356
ERR589815	ERP006678	6.458	WGS	other	Illumina HiSeq 2000	SZAXPI021234-94	human gut metagenome	ERX547810	Illumina HiSeq 2000 paired end sequencing	Gut and Oral Microbiome Dysbiosis in Rheumatoid Arthritis	Bacterial infection has long been implicated with rheumatoid arthritis (RA), but a systematic analysis of the probiotic and pathogenic microbiome in RA has been lacking. It is not clear whether and how the gut or oral microbial community is compositionally and functionally altered in RA, and whether and how the microbiota at different body sites overlap. Here we perform whole-genome shotgun sequencing for fecal, dental and salivary samples from a large cohort of RA patients, analyze metagenomic linkage groups to construct an RA classifier, and assemble a pathogen’s draft genome using SOAPMeta.	human gut metagenome	organismal metagenomes	metagenomes	gut	host	100	TRUE	FALSE	0.91939	0.919389
ERR589816	ERP006678	7.255	WGS	other	Illumina HiSeq 2000	SZAXPI021235-95	human gut metagenome	ERX547811	Illumina HiSeq 2000 paired end sequencing	Gut and Oral Microbiome Dysbiosis in Rheumatoid Arthritis	Bacterial infection has long been implicated with rheumatoid arthritis (RA), but a systematic analysis of the probiotic and pathogenic microbiome in RA has been lacking. It is not clear whether and how the gut or oral microbial community is compositionally and functionally altered in RA, and whether and how the microbiota at different body sites overlap. Here we perform whole-genome shotgun sequencing for fecal, dental and salivary samples from a large cohort of RA patients, analyze metagenomic linkage groups to construct an RA classifier, and assemble a pathogen’s draft genome using SOAPMeta.	human gut metagenome	organismal metagenomes	metagenomes	gut	host	90.45	TRUE	FALSE	0.943293	0.942987
ERR589817	ERP006678	7.133	WGS	other	Illumina HiSeq 2000	SZAXPI021236-102	human gut metagenome	ERX547812	Illumina HiSeq 2000 paired end sequencing	Gut and Oral Microbiome Dysbiosis in Rheumatoid Arthritis	Bacterial infection has long been implicated with rheumatoid arthritis (RA), but a systematic analysis of the probiotic and pathogenic microbiome in RA has been lacking. It is not clear whether and how the gut or oral microbial community is compositionally and functionally altered in RA, and whether and how the microbiota at different body sites overlap. Here we perform whole-genome shotgun sequencing for fecal, dental and salivary samples from a large cohort of RA patients, analyze metagenomic linkage groups to construct an RA classifier, and assemble a pathogen’s draft genome using SOAPMeta.	human gut metagenome	organismal metagenomes	metagenomes	gut	host	96.92	TRUE	FALSE	0.916108	0.916092
ERR589818	ERP006678	6.056	WGS	other	Illumina HiSeq 2000	SZAXPI021238-109	human gut metagenome	ERX547813	Illumina HiSeq 2000 paired end sequencing	Gut and Oral Microbiome Dysbiosis in Rheumatoid Arthritis	Bacterial infection has long been implicated with rheumatoid arthritis (RA), but a systematic analysis of the probiotic and pathogenic microbiome in RA has been lacking. It is not clear whether and how the gut or oral microbial community is compositionally and functionally altered in RA, and whether and how the microbiota at different body sites overlap. Here we perform whole-genome shotgun sequencing for fecal, dental and salivary samples from a large cohort of RA patients, analyze metagenomic linkage groups to construct an RA classifier, and assemble a pathogen’s draft genome using SOAPMeta.	human gut metagenome	organismal metagenomes	metagenomes	gut	host	88.88	TRUE	FALSE	0.874938	0.874923
ERR589819	ERP006678	5.363	WGS	other	Illumina HiSeq 2000	SZAXPI021239-113	human gut metagenome	ERX547814	Illumina HiSeq 2000 paired end sequencing	Gut and Oral Microbiome Dysbiosis in Rheumatoid Arthritis	Bacterial infection has long been implicated with rheumatoid arthritis (RA), but a systematic analysis of the probiotic and pathogenic microbiome in RA has been lacking. It is not clear whether and how the gut or oral microbial community is compositionally and functionally altered in RA, and whether and how the microbiota at different body sites overlap. Here we perform whole-genome shotgun sequencing for fecal, dental and salivary samples from a large cohort of RA patients, analyze metagenomic linkage groups to construct an RA classifier, and assemble a pathogen’s draft genome using SOAPMeta.	human gut metagenome	organismal metagenomes	metagenomes	gut	host	80.95	TRUE	FALSE	0.89933	0.899032
ERR589820	ERP006678	6.668	WGS	other	Illumina HiSeq 2000	SZAXPI021240-123	human gut metagenome	ERX547815	Illumina HiSeq 2000 paired end sequencing	Gut and Oral Microbiome Dysbiosis in Rheumatoid Arthritis	Bacterial infection has long been implicated with rheumatoid arthritis (RA), but a systematic analysis of the probiotic and pathogenic microbiome in RA has been lacking. It is not clear whether and how the gut or oral microbial community is compositionally and functionally altered in RA, and whether and how the microbiota at different body sites overlap. Here we perform whole-genome shotgun sequencing for fecal, dental and salivary samples from a large cohort of RA patients, analyze metagenomic linkage groups to construct an RA classifier, and assemble a pathogen’s draft genome using SOAPMeta.	human gut metagenome	organismal metagenomes	metagenomes	gut	host	85.78	TRUE	FALSE	0.911676	0.908056
ERR589821	ERP006678	5.625	WGS	other	Illumina HiSeq 2000	SZAXPI021241-129	human gut metagenome	ERX547816	Illumina HiSeq 2000 paired end sequencing	Gut and Oral Microbiome Dysbiosis in Rheumatoid Arthritis	Bacterial infection has long been implicated with rheumatoid arthritis (RA), but a systematic analysis of the probiotic and pathogenic microbiome in RA has been lacking. It is not clear whether and how the gut or oral microbial community is compositionally and functionally altered in RA, and whether and how the microbiota at different body sites overlap. Here we perform whole-genome shotgun sequencing for fecal, dental and salivary samples from a large cohort of RA patients, analyze metagenomic linkage groups to construct an RA classifier, and assemble a pathogen’s draft genome using SOAPMeta.	human gut metagenome	organismal metagenomes	metagenomes	gut	host	65.12	TRUE	FALSE	0.932336	0.932353
ERR589822	ERP006678	4.551	WGS	other	Illumina HiSeq 2000	SZAXPI021242-136	human gut metagenome	ERX547817	Illumina HiSeq 2000 paired end sequencing	Gut and Oral Microbiome Dysbiosis in Rheumatoid Arthritis	Bacterial infection has long been implicated with rheumatoid arthritis (RA), but a systematic analysis of the probiotic and pathogenic microbiome in RA has been lacking. It is not clear whether and how the gut or oral microbial community is compositionally and functionally altered in RA, and whether and how the microbiota at different body sites overlap. Here we perform whole-genome shotgun sequencing for fecal, dental and salivary samples from a large cohort of RA patients, analyze metagenomic linkage groups to construct an RA classifier, and assemble a pathogen’s draft genome using SOAPMeta.	human gut metagenome	organismal metagenomes	metagenomes	gut	host	77.28	TRUE	FALSE	0.893697	0.893338
ERR589823	ERP006678	6.391	WGS	other	Illumina HiSeq 2000	SZAXPI021243-140	human gut metagenome	ERX547818	Illumina HiSeq 2000 paired end sequencing	Gut and Oral Microbiome Dysbiosis in Rheumatoid Arthritis	Bacterial infection has long been implicated with rheumatoid arthritis (RA), but a systematic analysis of the probiotic and pathogenic microbiome in RA has been lacking. It is not clear whether and how the gut or oral microbial community is compositionally and functionally altered in RA, and whether and how the microbiota at different body sites overlap. Here we perform whole-genome shotgun sequencing for fecal, dental and salivary samples from a large cohort of RA patients, analyze metagenomic linkage groups to construct an RA classifier, and assemble a pathogen’s draft genome using SOAPMeta.	human gut metagenome	organismal metagenomes	metagenomes	gut	host	77.25	TRUE	FALSE	0.834206	0.834194
ERR589824	ERP006678	11.805	WGS	other	Illumina HiSeq 2000	SZAXPI021245-158	human gut metagenome	ERX547819	Illumina HiSeq 2000 paired end sequencing	Gut and Oral Microbiome Dysbiosis in Rheumatoid Arthritis	Bacterial infection has long been implicated with rheumatoid arthritis (RA), but a systematic analysis of the probiotic and pathogenic microbiome in RA has been lacking. It is not clear whether and how the gut or oral microbial community is compositionally and functionally altered in RA, and whether and how the microbiota at different body sites overlap. Here we perform whole-genome shotgun sequencing for fecal, dental and salivary samples from a large cohort of RA patients, analyze metagenomic linkage groups to construct an RA classifier, and assemble a pathogen’s draft genome using SOAPMeta.	human gut metagenome	organismal metagenomes	metagenomes	gut	host	89.97	TRUE	FALSE	0.930504	0.93052
ERR589825	ERP006678	5.133	WGS	other	Illumina HiSeq 2000	SZAXPI021246-166	human gut metagenome	ERX547820	Illumina HiSeq 2000 paired end sequencing	Gut and Oral Microbiome Dysbiosis in Rheumatoid Arthritis	Bacterial infection has long been implicated with rheumatoid arthritis (RA), but a systematic analysis of the probiotic and pathogenic microbiome in RA has been lacking. It is not clear whether and how the gut or oral microbial community is compositionally and functionally altered in RA, and whether and how the microbiota at different body sites overlap. Here we perform whole-genome shotgun sequencing for fecal, dental and salivary samples from a large cohort of RA patients, analyze metagenomic linkage groups to construct an RA classifier, and assemble a pathogen’s draft genome using SOAPMeta.	human gut metagenome	organismal metagenomes	metagenomes	gut	host	100	TRUE	FALSE	0.895209	0.895066
ERR589826	ERP006678	7.118	WGS	other	Illumina HiSeq 2000	SZAXPI021274-169	human gut metagenome	ERX547821	Illumina HiSeq 2000 paired end sequencing	Gut and Oral Microbiome Dysbiosis in Rheumatoid Arthritis	Bacterial infection has long been implicated with rheumatoid arthritis (RA), but a systematic analysis of the probiotic and pathogenic microbiome in RA has been lacking. It is not clear whether and how the gut or oral microbial community is compositionally and functionally altered in RA, and whether and how the microbiota at different body sites overlap. Here we perform whole-genome shotgun sequencing for fecal, dental and salivary samples from a large cohort of RA patients, analyze metagenomic linkage groups to construct an RA classifier, and assemble a pathogen’s draft genome using SOAPMeta.	human gut metagenome	organismal metagenomes	metagenomes	gut	host	80.16	TRUE	FALSE	0.861425	0.860332
ERR589827	ERP006678	7.738	WGS	other	Illumina HiSeq 2000	SZAXPI021275-16	human gut metagenome	ERX547822	Illumina HiSeq 2000 paired end sequencing	Gut and Oral Microbiome Dysbiosis in Rheumatoid Arthritis	Bacterial infection has long been implicated with rheumatoid arthritis (RA), but a systematic analysis of the probiotic and pathogenic microbiome in RA has been lacking. It is not clear whether and how the gut or oral microbial community is compositionally and functionally altered in RA, and whether and how the microbiota at different body sites overlap. Here we perform whole-genome shotgun sequencing for fecal, dental and salivary samples from a large cohort of RA patients, analyze metagenomic linkage groups to construct an RA classifier, and assemble a pathogen’s draft genome using SOAPMeta.	human gut metagenome	organismal metagenomes	metagenomes	gut	host	91.06	TRUE	FALSE	0.884172	0.884175
ERR589828	ERP006678	7.231	WGS	other	Illumina HiSeq 2000	SZAXPI021276-17	human gut metagenome	ERX547823	Illumina HiSeq 2000 paired end sequencing	Gut and Oral Microbiome Dysbiosis in Rheumatoid Arthritis	Bacterial infection has long been implicated with rheumatoid arthritis (RA), but a systematic analysis of the probiotic and pathogenic microbiome in RA has been lacking. It is not clear whether and how the gut or oral microbial community is compositionally and functionally altered in RA, and whether and how the microbiota at different body sites overlap. Here we perform whole-genome shotgun sequencing for fecal, dental and salivary samples from a large cohort of RA patients, analyze metagenomic linkage groups to construct an RA classifier, and assemble a pathogen’s draft genome using SOAPMeta.	human gut metagenome	organismal metagenomes	metagenomes	gut	host	94.19	TRUE	FALSE	0.915965	0.915858
ERR589829	ERP006678	5.139	WGS	other	Illumina HiSeq 2000	SZAXPI021277-40	human gut metagenome	ERX547824	Illumina HiSeq 2000 paired end sequencing	Gut and Oral Microbiome Dysbiosis in Rheumatoid Arthritis	Bacterial infection has long been implicated with rheumatoid arthritis (RA), but a systematic analysis of the probiotic and pathogenic microbiome in RA has been lacking. It is not clear whether and how the gut or oral microbial community is compositionally and functionally altered in RA, and whether and how the microbiota at different body sites overlap. Here we perform whole-genome shotgun sequencing for fecal, dental and salivary samples from a large cohort of RA patients, analyze metagenomic linkage groups to construct an RA classifier, and assemble a pathogen’s draft genome using SOAPMeta.	human gut metagenome	organismal metagenomes	metagenomes	gut	host	95.67	TRUE	FALSE	0.848722	0.848487
ERR589830	ERP006678	6.915	WGS	other	Illumina HiSeq 2000	SZAXPI021278-19	human gut metagenome	ERX547825	Illumina HiSeq 2000 paired end sequencing	Gut and Oral Microbiome Dysbiosis in Rheumatoid Arthritis	Bacterial infection has long been implicated with rheumatoid arthritis (RA), but a systematic analysis of the probiotic and pathogenic microbiome in RA has been lacking. It is not clear whether and how the gut or oral microbial community is compositionally and functionally altered in RA, and whether and how the microbiota at different body sites overlap. Here we perform whole-genome shotgun sequencing for fecal, dental and salivary samples from a large cohort of RA patients, analyze metagenomic linkage groups to construct an RA classifier, and assemble a pathogen’s draft genome using SOAPMeta.	human gut metagenome	organismal metagenomes	metagenomes	gut	host	91.2	TRUE	FALSE	0.914799	0.914134
ERR589831	ERP006678	6.735	WGS	other	Illumina HiSeq 2000	SZAXPI021279-20	human gut metagenome	ERX547826	Illumina HiSeq 2000 paired end sequencing	Gut and Oral Microbiome Dysbiosis in Rheumatoid Arthritis	Bacterial infection has long been implicated with rheumatoid arthritis (RA), but a systematic analysis of the probiotic and pathogenic microbiome in RA has been lacking. It is not clear whether and how the gut or oral microbial community is compositionally and functionally altered in RA, and whether and how the microbiota at different body sites overlap. Here we perform whole-genome shotgun sequencing for fecal, dental and salivary samples from a large cohort of RA patients, analyze metagenomic linkage groups to construct an RA classifier, and assemble a pathogen’s draft genome using SOAPMeta.	human gut metagenome	organismal metagenomes	metagenomes	gut	host	94.33	TRUE	FALSE	0.888785	0.888608
ERR589832	ERP006678	6.333	WGS	other	Illumina HiSeq 2000	SZAXPI021280-21	human gut metagenome	ERX547827	Illumina HiSeq 2000 paired end sequencing	Gut and Oral Microbiome Dysbiosis in Rheumatoid Arthritis	Bacterial infection has long been implicated with rheumatoid arthritis (RA), but a systematic analysis of the probiotic and pathogenic microbiome in RA has been lacking. It is not clear whether and how the gut or oral microbial community is compositionally and functionally altered in RA, and whether and how the microbiota at different body sites overlap. Here we perform whole-genome shotgun sequencing for fecal, dental and salivary samples from a large cohort of RA patients, analyze metagenomic linkage groups to construct an RA classifier, and assemble a pathogen’s draft genome using SOAPMeta.	human gut metagenome	organismal metagenomes	metagenomes	gut	host	100	TRUE	FALSE	0.901568	0.900856
ERR589833	ERP006678	7.621	WGS	other	Illumina HiSeq 2000	SZAXPI021281-23	human gut metagenome	ERX547828	Illumina HiSeq 2000 paired end sequencing	Gut and Oral Microbiome Dysbiosis in Rheumatoid Arthritis	Bacterial infection has long been implicated with rheumatoid arthritis (RA), but a systematic analysis of the probiotic and pathogenic microbiome in RA has been lacking. It is not clear whether and how the gut or oral microbial community is compositionally and functionally altered in RA, and whether and how the microbiota at different body sites overlap. Here we perform whole-genome shotgun sequencing for fecal, dental and salivary samples from a large cohort of RA patients, analyze metagenomic linkage groups to construct an RA classifier, and assemble a pathogen’s draft genome using SOAPMeta.	human gut metagenome	organismal metagenomes	metagenomes	gut	host	91.62	TRUE	FALSE	0.934477	0.933972
ERR589834	ERP006678	7.5	WGS	other	Illumina HiSeq 2000	SZAXPI021282-24	human gut metagenome	ERX547829	Illumina HiSeq 2000 paired end sequencing	Gut and Oral Microbiome Dysbiosis in Rheumatoid Arthritis	Bacterial infection has long been implicated with rheumatoid arthritis (RA), but a systematic analysis of the probiotic and pathogenic microbiome in RA has been lacking. It is not clear whether and how the gut or oral microbial community is compositionally and functionally altered in RA, and whether and how the microbiota at different body sites overlap. Here we perform whole-genome shotgun sequencing for fecal, dental and salivary samples from a large cohort of RA patients, analyze metagenomic linkage groups to construct an RA classifier, and assemble a pathogen’s draft genome using SOAPMeta.	human gut metagenome	organismal metagenomes	metagenomes	gut	host	95.52	TRUE	FALSE	0.928666	0.928626
ERR589835	ERP006678	8.128	WGS	other	Illumina HiSeq 2000	SZAXPI021283-25	human gut metagenome	ERX547830	Illumina HiSeq 2000 paired end sequencing	Gut and Oral Microbiome Dysbiosis in Rheumatoid Arthritis	Bacterial infection has long been implicated with rheumatoid arthritis (RA), but a systematic analysis of the probiotic and pathogenic microbiome in RA has been lacking. It is not clear whether and how the gut or oral microbial community is compositionally and functionally altered in RA, and whether and how the microbiota at different body sites overlap. Here we perform whole-genome shotgun sequencing for fecal, dental and salivary samples from a large cohort of RA patients, analyze metagenomic linkage groups to construct an RA classifier, and assemble a pathogen’s draft genome using SOAPMeta.	human gut metagenome	organismal metagenomes	metagenomes	gut	host	90.1	TRUE	FALSE	0.90328	0.903317
ERR589836	ERP006678	4.749	WGS	other	Illumina HiSeq 2000	SZAXPI021284-26	human gut metagenome	ERX547831	Illumina HiSeq 2000 paired end sequencing	Gut and Oral Microbiome Dysbiosis in Rheumatoid Arthritis	Bacterial infection has long been implicated with rheumatoid arthritis (RA), but a systematic analysis of the probiotic and pathogenic microbiome in RA has been lacking. It is not clear whether and how the gut or oral microbial community is compositionally and functionally altered in RA, and whether and how the microbiota at different body sites overlap. Here we perform whole-genome shotgun sequencing for fecal, dental and salivary samples from a large cohort of RA patients, analyze metagenomic linkage groups to construct an RA classifier, and assemble a pathogen’s draft genome using SOAPMeta.	human gut metagenome	organismal metagenomes	metagenomes	gut	host	83.99	TRUE	FALSE	0.902917	0.902145
ERR589837	ERP006678	5.419	WGS	other	Illumina HiSeq 2000	SZAXPI021285-27	human gut metagenome	ERX547832	Illumina HiSeq 2000 paired end sequencing	Gut and Oral Microbiome Dysbiosis in Rheumatoid Arthritis	Bacterial infection has long been implicated with rheumatoid arthritis (RA), but a systematic analysis of the probiotic and pathogenic microbiome in RA has been lacking. It is not clear whether and how the gut or oral microbial community is compositionally and functionally altered in RA, and whether and how the microbiota at different body sites overlap. Here we perform whole-genome shotgun sequencing for fecal, dental and salivary samples from a large cohort of RA patients, analyze metagenomic linkage groups to construct an RA classifier, and assemble a pathogen’s draft genome using SOAPMeta.	human gut metagenome	organismal metagenomes	metagenomes	gut	host	74.03	TRUE	FALSE	0.862515	0.862258
ERR589838	ERP006678	5.475	WGS	other	Illumina HiSeq 2000	SZAXPI021286-32	human gut metagenome	ERX547833	Illumina HiSeq 2000 paired end sequencing	Gut and Oral Microbiome Dysbiosis in Rheumatoid Arthritis	Bacterial infection has long been implicated with rheumatoid arthritis (RA), but a systematic analysis of the probiotic and pathogenic microbiome in RA has been lacking. It is not clear whether and how the gut or oral microbial community is compositionally and functionally altered in RA, and whether and how the microbiota at different body sites overlap. Here we perform whole-genome shotgun sequencing for fecal, dental and salivary samples from a large cohort of RA patients, analyze metagenomic linkage groups to construct an RA classifier, and assemble a pathogen’s draft genome using SOAPMeta.	human gut metagenome	organismal metagenomes	metagenomes	gut	host	92.59	TRUE	FALSE	0.914069	0.913983
ERR589839	ERP006678	7.5	WGS	other	Illumina HiSeq 2000	SZAXPI021287-33	human gut metagenome	ERX547834	Illumina HiSeq 2000 paired end sequencing	Gut and Oral Microbiome Dysbiosis in Rheumatoid Arthritis	Bacterial infection has long been implicated with rheumatoid arthritis (RA), but a systematic analysis of the probiotic and pathogenic microbiome in RA has been lacking. It is not clear whether and how the gut or oral microbial community is compositionally and functionally altered in RA, and whether and how the microbiota at different body sites overlap. Here we perform whole-genome shotgun sequencing for fecal, dental and salivary samples from a large cohort of RA patients, analyze metagenomic linkage groups to construct an RA classifier, and assemble a pathogen’s draft genome using SOAPMeta.	human gut metagenome	organismal metagenomes	metagenomes	gut	host	98.03	TRUE	FALSE	0.89852	0.898173
ERR589840	ERP006678	6.836	WGS	other	Illumina HiSeq 2000	SZAXPI021288-34	human gut metagenome	ERX547835	Illumina HiSeq 2000 paired end sequencing	Gut and Oral Microbiome Dysbiosis in Rheumatoid Arthritis	Bacterial infection has long been implicated with rheumatoid arthritis (RA), but a systematic analysis of the probiotic and pathogenic microbiome in RA has been lacking. It is not clear whether and how the gut or oral microbial community is compositionally and functionally altered in RA, and whether and how the microbiota at different body sites overlap. Here we perform whole-genome shotgun sequencing for fecal, dental and salivary samples from a large cohort of RA patients, analyze metagenomic linkage groups to construct an RA classifier, and assemble a pathogen’s draft genome using SOAPMeta.	human gut metagenome	organismal metagenomes	metagenomes	gut	host	93.04	TRUE	FALSE	0.938637	0.938652
ERR5898404	ERP128584	6.059	AMPLICON	PCR	Illumina NovaSeq 6000	CON-1	Mus musculus	ERX5540039	Illumina NovaSeq 6000 paired end sequencing	Effects of postpartum depression and traditional Chinese medicine treatment on intestinal flora of mice	By comparing the intestinal flora of BALB/c mice in normal control group, postpartum depression group and 919 syrup treatment group, the effects of postpartum depression and Chinese medicine treatment on intestinal bacteria species and metabolism were investigated.						90.2	TRUE	FALSE	0.950074	0.95014
ERR5898405	ERP128584	6.318	AMPLICON	PCR	Illumina NovaSeq 6000	CON-2	Mus musculus	ERX5540040	Illumina NovaSeq 6000 paired end sequencing	Effects of postpartum depression and traditional Chinese medicine treatment on intestinal flora of mice	By comparing the intestinal flora of BALB/c mice in normal control group, postpartum depression group and 919 syrup treatment group, the effects of postpartum depression and Chinese medicine treatment on intestinal bacteria species and metabolism were investigated.						88.46	TRUE	FALSE	0.948746	0.948788
ERR5898406	ERP128584	6.294	AMPLICON	PCR	Illumina NovaSeq 6000	CON-3	Mus musculus	ERX5540041	Illumina NovaSeq 6000 paired end sequencing	Effects of postpartum depression and traditional Chinese medicine treatment on intestinal flora of mice	By comparing the intestinal flora of BALB/c mice in normal control group, postpartum depression group and 919 syrup treatment group, the effects of postpartum depression and Chinese medicine treatment on intestinal bacteria species and metabolism were investigated.						99.16	TRUE	FALSE	0.950039	0.949734
ERR5898407	ERP128584	6.184	AMPLICON	PCR	Illumina NovaSeq 6000	CON-4	Mus musculus	ERX5540042	Illumina NovaSeq 6000 paired end sequencing	Effects of postpartum depression and traditional Chinese medicine treatment on intestinal flora of mice	By comparing the intestinal flora of BALB/c mice in normal control group, postpartum depression group and 919 syrup treatment group, the effects of postpartum depression and Chinese medicine treatment on intestinal bacteria species and metabolism were investigated.						91.62	TRUE	FALSE	0.936362	0.936457
ERR5898408	ERP128584	6.495	AMPLICON	PCR	Illumina NovaSeq 6000	CON-5	Mus musculus	ERX5540043	Illumina NovaSeq 6000 paired end sequencing	Effects of postpartum depression and traditional Chinese medicine treatment on intestinal flora of mice	By comparing the intestinal flora of BALB/c mice in normal control group, postpartum depression group and 919 syrup treatment group, the effects of postpartum depression and Chinese medicine treatment on intestinal bacteria species and metabolism were investigated.						97.86	TRUE	FALSE	0.961974	0.961918
ERR5898409	ERP128584	6.42	AMPLICON	PCR	Illumina NovaSeq 6000	CON-6	Mus musculus	ERX5540044	Illumina NovaSeq 6000 paired end sequencing	Effects of postpartum depression and traditional Chinese medicine treatment on intestinal flora of mice	By comparing the intestinal flora of BALB/c mice in normal control group, postpartum depression group and 919 syrup treatment group, the effects of postpartum depression and Chinese medicine treatment on intestinal bacteria species and metabolism were investigated.						93.14	TRUE	FALSE	0.96168	0.961662
ERR589841	ERP006678	7.177	WGS	other	Illumina HiSeq 2000	SZAXPI021289-35	human gut metagenome	ERX547836	Illumina HiSeq 2000 paired end sequencing	Gut and Oral Microbiome Dysbiosis in Rheumatoid Arthritis	Bacterial infection has long been implicated with rheumatoid arthritis (RA), but a systematic analysis of the probiotic and pathogenic microbiome in RA has been lacking. It is not clear whether and how the gut or oral microbial community is compositionally and functionally altered in RA, and whether and how the microbiota at different body sites overlap. Here we perform whole-genome shotgun sequencing for fecal, dental and salivary samples from a large cohort of RA patients, analyze metagenomic linkage groups to construct an RA classifier, and assemble a pathogen’s draft genome using SOAPMeta.	human gut metagenome	organismal metagenomes	metagenomes	gut	host	97.62	TRUE	FALSE	0.93824	0.93821
ERR5898410	ERP128584	6.024	AMPLICON	PCR	Illumina NovaSeq 6000	CON-8	Mus musculus	ERX5540045	Illumina NovaSeq 6000 paired end sequencing	Effects of postpartum depression and traditional Chinese medicine treatment on intestinal flora of mice	By comparing the intestinal flora of BALB/c mice in normal control group, postpartum depression group and 919 syrup treatment group, the effects of postpartum depression and Chinese medicine treatment on intestinal bacteria species and metabolism were investigated.						93.37	TRUE	FALSE	0.960618	0.960482
ERR5898411	ERP128584	6.7	AMPLICON	PCR	Illumina NovaSeq 6000	CON-9	Mus musculus	ERX5540046	Illumina NovaSeq 6000 paired end sequencing	Effects of postpartum depression and traditional Chinese medicine treatment on intestinal flora of mice	By comparing the intestinal flora of BALB/c mice in normal control group, postpartum depression group and 919 syrup treatment group, the effects of postpartum depression and Chinese medicine treatment on intestinal bacteria species and metabolism were investigated.						92.28	TRUE	FALSE	0.952874	0.952769
ERR5898412	ERP128584	6.922	AMPLICON	PCR	Illumina NovaSeq 6000	PPD-1	Mus musculus	ERX5540047	Illumina NovaSeq 6000 paired end sequencing	Effects of postpartum depression and traditional Chinese medicine treatment on intestinal flora of mice	By comparing the intestinal flora of BALB/c mice in normal control group, postpartum depression group and 919 syrup treatment group, the effects of postpartum depression and Chinese medicine treatment on intestinal bacteria species and metabolism were investigated.						90.15	TRUE	FALSE	0.948237	0.948162
ERR5898413	ERP128584	6.389	AMPLICON	PCR	Illumina NovaSeq 6000	PPD-2	Mus musculus	ERX5540048	Illumina NovaSeq 6000 paired end sequencing	Effects of postpartum depression and traditional Chinese medicine treatment on intestinal flora of mice	By comparing the intestinal flora of BALB/c mice in normal control group, postpartum depression group and 919 syrup treatment group, the effects of postpartum depression and Chinese medicine treatment on intestinal bacteria species and metabolism were investigated.						93.61	TRUE	FALSE	0.956354	0.956316
ERR5898414	ERP128584	6.014	AMPLICON	PCR	Illumina NovaSeq 6000	PPD-3	Mus musculus	ERX5540049	Illumina NovaSeq 6000 paired end sequencing	Effects of postpartum depression and traditional Chinese medicine treatment on intestinal flora of mice	By comparing the intestinal flora of BALB/c mice in normal control group, postpartum depression group and 919 syrup treatment group, the effects of postpartum depression and Chinese medicine treatment on intestinal bacteria species and metabolism were investigated.						80.49	TRUE	FALSE	0.941175	0.940703
ERR5898415	ERP128584	6.359	AMPLICON	PCR	Illumina NovaSeq 6000	PPD-4	Mus musculus	ERX5540050	Illumina NovaSeq 6000 paired end sequencing	Effects of postpartum depression and traditional Chinese medicine treatment on intestinal flora of mice	By comparing the intestinal flora of BALB/c mice in normal control group, postpartum depression group and 919 syrup treatment group, the effects of postpartum depression and Chinese medicine treatment on intestinal bacteria species and metabolism were investigated.						88.45	TRUE	FALSE	0.935898	0.935656
ERR5898416	ERP128584	5.975	AMPLICON	PCR	Illumina NovaSeq 6000	PPD-5	Mus musculus	ERX5540051	Illumina NovaSeq 6000 paired end sequencing	Effects of postpartum depression and traditional Chinese medicine treatment on intestinal flora of mice	By comparing the intestinal flora of BALB/c mice in normal control group, postpartum depression group and 919 syrup treatment group, the effects of postpartum depression and Chinese medicine treatment on intestinal bacteria species and metabolism were investigated.						88.92	TRUE	FALSE	0.961747	0.961618
ERR5898417	ERP128584	6.882	AMPLICON	PCR	Illumina NovaSeq 6000	PPD-6	Mus musculus	ERX5540052	Illumina NovaSeq 6000 paired end sequencing	Effects of postpartum depression and traditional Chinese medicine treatment on intestinal flora of mice	By comparing the intestinal flora of BALB/c mice in normal control group, postpartum depression group and 919 syrup treatment group, the effects of postpartum depression and Chinese medicine treatment on intestinal bacteria species and metabolism were investigated.						83.58	TRUE	FALSE	0.923462	0.922701
ERR5898418	ERP128584	5.987	AMPLICON	PCR	Illumina NovaSeq 6000	PPD-7	Mus musculus	ERX5540053	Illumina NovaSeq 6000 paired end sequencing	Effects of postpartum depression and traditional Chinese medicine treatment on intestinal flora of mice	By comparing the intestinal flora of BALB/c mice in normal control group, postpartum depression group and 919 syrup treatment group, the effects of postpartum depression and Chinese medicine treatment on intestinal bacteria species and metabolism were investigated.						64.29	TRUE	FALSE	0.943377	0.943308
ERR5898419	ERP128584	6.597	AMPLICON	PCR	Illumina NovaSeq 6000	PPD-8	Mus musculus	ERX5540054	Illumina NovaSeq 6000 paired end sequencing	Effects of postpartum depression and traditional Chinese medicine treatment on intestinal flora of mice	By comparing the intestinal flora of BALB/c mice in normal control group, postpartum depression group and 919 syrup treatment group, the effects of postpartum depression and Chinese medicine treatment on intestinal bacteria species and metabolism were investigated.						98.46	TRUE	FALSE	0.972875	0.972815
ERR589842	ERP006678	7.043	WGS	other	Illumina HiSeq 2000	SZAXPI021290-36	human gut metagenome	ERX547837	Illumina HiSeq 2000 paired end sequencing	Gut and Oral Microbiome Dysbiosis in Rheumatoid Arthritis	Bacterial infection has long been implicated with rheumatoid arthritis (RA), but a systematic analysis of the probiotic and pathogenic microbiome in RA has been lacking. It is not clear whether and how the gut or oral microbial community is compositionally and functionally altered in RA, and whether and how the microbiota at different body sites overlap. Here we perform whole-genome shotgun sequencing for fecal, dental and salivary samples from a large cohort of RA patients, analyze metagenomic linkage groups to construct an RA classifier, and assemble a pathogen’s draft genome using SOAPMeta.	human gut metagenome	organismal metagenomes	metagenomes	gut	host	100	TRUE	FALSE	0.908071	0.907968
ERR5898420	ERP128584	6.955	AMPLICON	PCR	Illumina NovaSeq 6000	PPD-9	Mus musculus	ERX5540055	Illumina NovaSeq 6000 paired end sequencing	Effects of postpartum depression and traditional Chinese medicine treatment on intestinal flora of mice	By comparing the intestinal flora of BALB/c mice in normal control group, postpartum depression group and 919 syrup treatment group, the effects of postpartum depression and Chinese medicine treatment on intestinal bacteria species and metabolism were investigated.						85.8	TRUE	FALSE	0.972046	0.971897
ERR5898421	ERP128584	6.322	AMPLICON	PCR	Illumina NovaSeq 6000	PPD-10	Mus musculus	ERX5540056	Illumina NovaSeq 6000 paired end sequencing	Effects of postpartum depression and traditional Chinese medicine treatment on intestinal flora of mice	By comparing the intestinal flora of BALB/c mice in normal control group, postpartum depression group and 919 syrup treatment group, the effects of postpartum depression and Chinese medicine treatment on intestinal bacteria species and metabolism were investigated.						87.16	TRUE	FALSE	0.939921	0.939784
ERR5898422	ERP128584	6.507	AMPLICON	PCR	Illumina NovaSeq 6000	919TJ-1	Mus musculus	ERX5540057	Illumina NovaSeq 6000 paired end sequencing	Effects of postpartum depression and traditional Chinese medicine treatment on intestinal flora of mice	By comparing the intestinal flora of BALB/c mice in normal control group, postpartum depression group and 919 syrup treatment group, the effects of postpartum depression and Chinese medicine treatment on intestinal bacteria species and metabolism were investigated.						97.58	TRUE	FALSE	0.963566	0.963395
ERR5898423	ERP128584	7.006	AMPLICON	PCR	Illumina NovaSeq 6000	919TJ-2	Mus musculus	ERX5540058	Illumina NovaSeq 6000 paired end sequencing	Effects of postpartum depression and traditional Chinese medicine treatment on intestinal flora of mice	By comparing the intestinal flora of BALB/c mice in normal control group, postpartum depression group and 919 syrup treatment group, the effects of postpartum depression and Chinese medicine treatment on intestinal bacteria species and metabolism were investigated.						93.41	TRUE	FALSE	0.948433	0.948037
ERR5898424	ERP128584	6.462	AMPLICON	PCR	Illumina NovaSeq 6000	919TJ-3	Mus musculus	ERX5540059	Illumina NovaSeq 6000 paired end sequencing	Effects of postpartum depression and traditional Chinese medicine treatment on intestinal flora of mice	By comparing the intestinal flora of BALB/c mice in normal control group, postpartum depression group and 919 syrup treatment group, the effects of postpartum depression and Chinese medicine treatment on intestinal bacteria species and metabolism were investigated.						90.3	TRUE	FALSE	0.964855	0.964764
ERR5898425	ERP128584	6.477	AMPLICON	PCR	Illumina NovaSeq 6000	919TJ-4	Mus musculus	ERX5540060	Illumina NovaSeq 6000 paired end sequencing	Effects of postpartum depression and traditional Chinese medicine treatment on intestinal flora of mice	By comparing the intestinal flora of BALB/c mice in normal control group, postpartum depression group and 919 syrup treatment group, the effects of postpartum depression and Chinese medicine treatment on intestinal bacteria species and metabolism were investigated.						93.18	TRUE	FALSE	0.962528	0.962557
ERR5898426	ERP128584	6.571	AMPLICON	PCR	Illumina NovaSeq 6000	919TJ-5	Mus musculus	ERX5540061	Illumina NovaSeq 6000 paired end sequencing	Effects of postpartum depression and traditional Chinese medicine treatment on intestinal flora of mice	By comparing the intestinal flora of BALB/c mice in normal control group, postpartum depression group and 919 syrup treatment group, the effects of postpartum depression and Chinese medicine treatment on intestinal bacteria species and metabolism were investigated.						91.74	TRUE	FALSE	0.945753	0.944755
ERR5898427	ERP128584	6.364	AMPLICON	PCR	Illumina NovaSeq 6000	919TJ-6	Mus musculus	ERX5540062	Illumina NovaSeq 6000 paired end sequencing	Effects of postpartum depression and traditional Chinese medicine treatment on intestinal flora of mice	By comparing the intestinal flora of BALB/c mice in normal control group, postpartum depression group and 919 syrup treatment group, the effects of postpartum depression and Chinese medicine treatment on intestinal bacteria species and metabolism were investigated.						87.32	TRUE	FALSE	0.95959	0.959409
ERR5898428	ERP128584	6.08	AMPLICON	PCR	Illumina NovaSeq 6000	919TJ-7	Mus musculus	ERX5540063	Illumina NovaSeq 6000 paired end sequencing	Effects of postpartum depression and traditional Chinese medicine treatment on intestinal flora of mice	By comparing the intestinal flora of BALB/c mice in normal control group, postpartum depression group and 919 syrup treatment group, the effects of postpartum depression and Chinese medicine treatment on intestinal bacteria species and metabolism were investigated.						96.55	TRUE	FALSE	0.964807	0.964643
ERR5898429	ERP128584	5.875	AMPLICON	PCR	Illumina NovaSeq 6000	919TJ-8	Mus musculus	ERX5540064	Illumina NovaSeq 6000 paired end sequencing	Effects of postpartum depression and traditional Chinese medicine treatment on intestinal flora of mice	By comparing the intestinal flora of BALB/c mice in normal control group, postpartum depression group and 919 syrup treatment group, the effects of postpartum depression and Chinese medicine treatment on intestinal bacteria species and metabolism were investigated.						81.9	TRUE	FALSE	0.952164	0.952007
ERR589843	ERP006678	5.989	WGS	other	Illumina HiSeq 2000	SZAXPI021291-37	human gut metagenome	ERX547838	Illumina HiSeq 2000 paired end sequencing	Gut and Oral Microbiome Dysbiosis in Rheumatoid Arthritis	Bacterial infection has long been implicated with rheumatoid arthritis (RA), but a systematic analysis of the probiotic and pathogenic microbiome in RA has been lacking. It is not clear whether and how the gut or oral microbial community is compositionally and functionally altered in RA, and whether and how the microbiota at different body sites overlap. Here we perform whole-genome shotgun sequencing for fecal, dental and salivary samples from a large cohort of RA patients, analyze metagenomic linkage groups to construct an RA classifier, and assemble a pathogen’s draft genome using SOAPMeta.	human gut metagenome	organismal metagenomes	metagenomes	gut	host	99.39	TRUE	FALSE	0.899677	0.899415
ERR5898430	ERP128584	6.06	AMPLICON	PCR	Illumina NovaSeq 6000	919TJ-9	Mus musculus	ERX5540065	Illumina NovaSeq 6000 paired end sequencing	Effects of postpartum depression and traditional Chinese medicine treatment on intestinal flora of mice	By comparing the intestinal flora of BALB/c mice in normal control group, postpartum depression group and 919 syrup treatment group, the effects of postpartum depression and Chinese medicine treatment on intestinal bacteria species and metabolism were investigated.						88.13	TRUE	FALSE	0.945831	0.945725
ERR589844	ERP006678	5.38	WGS	other	Illumina HiSeq 2000	SZAXPI021292-39	human gut metagenome	ERX547839	Illumina HiSeq 2000 paired end sequencing	Gut and Oral Microbiome Dysbiosis in Rheumatoid Arthritis	Bacterial infection has long been implicated with rheumatoid arthritis (RA), but a systematic analysis of the probiotic and pathogenic microbiome in RA has been lacking. It is not clear whether and how the gut or oral microbial community is compositionally and functionally altered in RA, and whether and how the microbiota at different body sites overlap. Here we perform whole-genome shotgun sequencing for fecal, dental and salivary samples from a large cohort of RA patients, analyze metagenomic linkage groups to construct an RA classifier, and assemble a pathogen’s draft genome using SOAPMeta.	human gut metagenome	organismal metagenomes	metagenomes	gut	host	98.09	TRUE	FALSE	0.886076	0.885661
ERR589845	ERP006678	5.637	WGS	other	Illumina HiSeq 2000	SZAXPI021293-43	human gut metagenome	ERX547840	Illumina HiSeq 2000 paired end sequencing	Gut and Oral Microbiome Dysbiosis in Rheumatoid Arthritis	Bacterial infection has long been implicated with rheumatoid arthritis (RA), but a systematic analysis of the probiotic and pathogenic microbiome in RA has been lacking. It is not clear whether and how the gut or oral microbial community is compositionally and functionally altered in RA, and whether and how the microbiota at different body sites overlap. Here we perform whole-genome shotgun sequencing for fecal, dental and salivary samples from a large cohort of RA patients, analyze metagenomic linkage groups to construct an RA classifier, and assemble a pathogen’s draft genome using SOAPMeta.	human gut metagenome	organismal metagenomes	metagenomes	gut	host	100	TRUE	FALSE	0.89383	0.893823
ERR589846	ERP006678	6.137	WGS	other	Illumina HiSeq 2000	SZAXPI021294-45	human gut metagenome	ERX547841	Illumina HiSeq 2000 paired end sequencing	Gut and Oral Microbiome Dysbiosis in Rheumatoid Arthritis	Bacterial infection has long been implicated with rheumatoid arthritis (RA), but a systematic analysis of the probiotic and pathogenic microbiome in RA has been lacking. It is not clear whether and how the gut or oral microbial community is compositionally and functionally altered in RA, and whether and how the microbiota at different body sites overlap. Here we perform whole-genome shotgun sequencing for fecal, dental and salivary samples from a large cohort of RA patients, analyze metagenomic linkage groups to construct an RA classifier, and assemble a pathogen’s draft genome using SOAPMeta.	human gut metagenome	organismal metagenomes	metagenomes	gut	host	100	TRUE	FALSE	0.840825	0.840856
ERR589847	ERP006678	7.78	WGS	other	Illumina HiSeq 2000	SZAXPI021295-47	human gut metagenome	ERX547842	Illumina HiSeq 2000 paired end sequencing	Gut and Oral Microbiome Dysbiosis in Rheumatoid Arthritis	Bacterial infection has long been implicated with rheumatoid arthritis (RA), but a systematic analysis of the probiotic and pathogenic microbiome in RA has been lacking. It is not clear whether and how the gut or oral microbial community is compositionally and functionally altered in RA, and whether and how the microbiota at different body sites overlap. Here we perform whole-genome shotgun sequencing for fecal, dental and salivary samples from a large cohort of RA patients, analyze metagenomic linkage groups to construct an RA classifier, and assemble a pathogen’s draft genome using SOAPMeta.	human gut metagenome	organismal metagenomes	metagenomes	gut	host	87.83	TRUE	FALSE	0.938488	0.938447
ERR589848	ERP006678	7.015	WGS	other	Illumina HiSeq 2000	SZAXPI021296-56	human gut metagenome	ERX547843	Illumina HiSeq 2000 paired end sequencing	Gut and Oral Microbiome Dysbiosis in Rheumatoid Arthritis	Bacterial infection has long been implicated with rheumatoid arthritis (RA), but a systematic analysis of the probiotic and pathogenic microbiome in RA has been lacking. It is not clear whether and how the gut or oral microbial community is compositionally and functionally altered in RA, and whether and how the microbiota at different body sites overlap. Here we perform whole-genome shotgun sequencing for fecal, dental and salivary samples from a large cohort of RA patients, analyze metagenomic linkage groups to construct an RA classifier, and assemble a pathogen’s draft genome using SOAPMeta.	human gut metagenome	organismal metagenomes	metagenomes	gut	host	96.95	TRUE	FALSE	0.921317	0.921244
ERR589849	ERP006678	7.223	WGS	other	Illumina HiSeq 2000	SZAXPI021297-57	human gut metagenome	ERX547844	Illumina HiSeq 2000 paired end sequencing	Gut and Oral Microbiome Dysbiosis in Rheumatoid Arthritis	Bacterial infection has long been implicated with rheumatoid arthritis (RA), but a systematic analysis of the probiotic and pathogenic microbiome in RA has been lacking. It is not clear whether and how the gut or oral microbial community is compositionally and functionally altered in RA, and whether and how the microbiota at different body sites overlap. Here we perform whole-genome shotgun sequencing for fecal, dental and salivary samples from a large cohort of RA patients, analyze metagenomic linkage groups to construct an RA classifier, and assemble a pathogen’s draft genome using SOAPMeta.	human gut metagenome	organismal metagenomes	metagenomes	gut	host	100	TRUE	FALSE	0.980686	0.98069
ERR589850	ERP006678	7.379	WGS	other	Illumina HiSeq 2000	SZAXPI021298-62	human gut metagenome	ERX547845	Illumina HiSeq 2000 paired end sequencing	Gut and Oral Microbiome Dysbiosis in Rheumatoid Arthritis	Bacterial infection has long been implicated with rheumatoid arthritis (RA), but a systematic analysis of the probiotic and pathogenic microbiome in RA has been lacking. It is not clear whether and how the gut or oral microbial community is compositionally and functionally altered in RA, and whether and how the microbiota at different body sites overlap. Here we perform whole-genome shotgun sequencing for fecal, dental and salivary samples from a large cohort of RA patients, analyze metagenomic linkage groups to construct an RA classifier, and assemble a pathogen’s draft genome using SOAPMeta.	human gut metagenome	organismal metagenomes	metagenomes	gut	host	100	TRUE	FALSE	0.895982	0.895733
ERR589851	ERP006678	6.112	WGS	other	Illumina HiSeq 2000	SZAXPI021299-74	human gut metagenome	ERX547846	Illumina HiSeq 2000 paired end sequencing	Gut and Oral Microbiome Dysbiosis in Rheumatoid Arthritis	Bacterial infection has long been implicated with rheumatoid arthritis (RA), but a systematic analysis of the probiotic and pathogenic microbiome in RA has been lacking. It is not clear whether and how the gut or oral microbial community is compositionally and functionally altered in RA, and whether and how the microbiota at different body sites overlap. Here we perform whole-genome shotgun sequencing for fecal, dental and salivary samples from a large cohort of RA patients, analyze metagenomic linkage groups to construct an RA classifier, and assemble a pathogen’s draft genome using SOAPMeta.	human gut metagenome	organismal metagenomes	metagenomes	gut	host	99.1	TRUE	FALSE	0.906942	0.906896
ERR589852	ERP006678	8.534	WGS	other	Illumina HiSeq 2000	SZAXPI021300-75	human gut metagenome	ERX547847	Illumina HiSeq 2000 paired end sequencing	Gut and Oral Microbiome Dysbiosis in Rheumatoid Arthritis	Bacterial infection has long been implicated with rheumatoid arthritis (RA), but a systematic analysis of the probiotic and pathogenic microbiome in RA has been lacking. It is not clear whether and how the gut or oral microbial community is compositionally and functionally altered in RA, and whether and how the microbiota at different body sites overlap. Here we perform whole-genome shotgun sequencing for fecal, dental and salivary samples from a large cohort of RA patients, analyze metagenomic linkage groups to construct an RA classifier, and assemble a pathogen’s draft genome using SOAPMeta.	human gut metagenome	organismal metagenomes	metagenomes	gut	host	94.06	TRUE	FALSE	0.938508	0.938005
ERR589853	ERP006678	7.257	WGS	other	Illumina HiSeq 2000	SZAXPI021301-84	human gut metagenome	ERX547848	Illumina HiSeq 2000 paired end sequencing	Gut and Oral Microbiome Dysbiosis in Rheumatoid Arthritis	Bacterial infection has long been implicated with rheumatoid arthritis (RA), but a systematic analysis of the probiotic and pathogenic microbiome in RA has been lacking. It is not clear whether and how the gut or oral microbial community is compositionally and functionally altered in RA, and whether and how the microbiota at different body sites overlap. Here we perform whole-genome shotgun sequencing for fecal, dental and salivary samples from a large cohort of RA patients, analyze metagenomic linkage groups to construct an RA classifier, and assemble a pathogen’s draft genome using SOAPMeta.	human gut metagenome	organismal metagenomes	metagenomes	gut	host	95.38	TRUE	FALSE	0.889404	0.889311
ERR589854	ERP006678	7.134	WGS	other	Illumina HiSeq 2000	SZAXPI021302-87	human gut metagenome	ERX547849	Illumina HiSeq 2000 paired end sequencing	Gut and Oral Microbiome Dysbiosis in Rheumatoid Arthritis	Bacterial infection has long been implicated with rheumatoid arthritis (RA), but a systematic analysis of the probiotic and pathogenic microbiome in RA has been lacking. It is not clear whether and how the gut or oral microbial community is compositionally and functionally altered in RA, and whether and how the microbiota at different body sites overlap. Here we perform whole-genome shotgun sequencing for fecal, dental and salivary samples from a large cohort of RA patients, analyze metagenomic linkage groups to construct an RA classifier, and assemble a pathogen’s draft genome using SOAPMeta.	human gut metagenome	organismal metagenomes	metagenomes	gut	host	87.25	TRUE	FALSE	0.883651	0.883574
ERR589855	ERP006678	7.722	WGS	other	Illumina HiSeq 2000	SZAXPI021303-88	human gut metagenome	ERX547850	Illumina HiSeq 2000 paired end sequencing	Gut and Oral Microbiome Dysbiosis in Rheumatoid Arthritis	Bacterial infection has long been implicated with rheumatoid arthritis (RA), but a systematic analysis of the probiotic and pathogenic microbiome in RA has been lacking. It is not clear whether and how the gut or oral microbial community is compositionally and functionally altered in RA, and whether and how the microbiota at different body sites overlap. Here we perform whole-genome shotgun sequencing for fecal, dental and salivary samples from a large cohort of RA patients, analyze metagenomic linkage groups to construct an RA classifier, and assemble a pathogen’s draft genome using SOAPMeta.	human gut metagenome	organismal metagenomes	metagenomes	gut	host	99.1	TRUE	FALSE	0.929357	0.929293
ERR589856	ERP006678	7.448	WGS	other	Illumina HiSeq 2000	SZAXPI021304-89	human gut metagenome	ERX547851	Illumina HiSeq 2000 paired end sequencing	Gut and Oral Microbiome Dysbiosis in Rheumatoid Arthritis	Bacterial infection has long been implicated with rheumatoid arthritis (RA), but a systematic analysis of the probiotic and pathogenic microbiome in RA has been lacking. It is not clear whether and how the gut or oral microbial community is compositionally and functionally altered in RA, and whether and how the microbiota at different body sites overlap. Here we perform whole-genome shotgun sequencing for fecal, dental and salivary samples from a large cohort of RA patients, analyze metagenomic linkage groups to construct an RA classifier, and assemble a pathogen’s draft genome using SOAPMeta.	human gut metagenome	organismal metagenomes	metagenomes	gut	host	89.14	TRUE	FALSE	0.897328	0.897318
ERR589857	ERP006678	6.737	WGS	other	Illumina HiSeq 2000	SZAXPI021305-90	human gut metagenome	ERX547852	Illumina HiSeq 2000 paired end sequencing	Gut and Oral Microbiome Dysbiosis in Rheumatoid Arthritis	Bacterial infection has long been implicated with rheumatoid arthritis (RA), but a systematic analysis of the probiotic and pathogenic microbiome in RA has been lacking. It is not clear whether and how the gut or oral microbial community is compositionally and functionally altered in RA, and whether and how the microbiota at different body sites overlap. Here we perform whole-genome shotgun sequencing for fecal, dental and salivary samples from a large cohort of RA patients, analyze metagenomic linkage groups to construct an RA classifier, and assemble a pathogen’s draft genome using SOAPMeta.	human gut metagenome	organismal metagenomes	metagenomes	gut	host	100	TRUE	FALSE	0.927846	0.927852
ERR589858	ERP006678	6.823	WGS	other	Illumina HiSeq 2000	SZAXPI021306-93	human gut metagenome	ERX547853	Illumina HiSeq 2000 paired end sequencing	Gut and Oral Microbiome Dysbiosis in Rheumatoid Arthritis	Bacterial infection has long been implicated with rheumatoid arthritis (RA), but a systematic analysis of the probiotic and pathogenic microbiome in RA has been lacking. It is not clear whether and how the gut or oral microbial community is compositionally and functionally altered in RA, and whether and how the microbiota at different body sites overlap. Here we perform whole-genome shotgun sequencing for fecal, dental and salivary samples from a large cohort of RA patients, analyze metagenomic linkage groups to construct an RA classifier, and assemble a pathogen’s draft genome using SOAPMeta.	human gut metagenome	organismal metagenomes	metagenomes	gut	host	100	TRUE	FALSE	0.912048	0.912034
ERR589859	ERP006678	8.051	WGS	other	Illumina HiSeq 2000	SZAXPI021307-94	human gut metagenome	ERX547854	Illumina HiSeq 2000 paired end sequencing	Gut and Oral Microbiome Dysbiosis in Rheumatoid Arthritis	Bacterial infection has long been implicated with rheumatoid arthritis (RA), but a systematic analysis of the probiotic and pathogenic microbiome in RA has been lacking. It is not clear whether and how the gut or oral microbial community is compositionally and functionally altered in RA, and whether and how the microbiota at different body sites overlap. Here we perform whole-genome shotgun sequencing for fecal, dental and salivary samples from a large cohort of RA patients, analyze metagenomic linkage groups to construct an RA classifier, and assemble a pathogen’s draft genome using SOAPMeta.	human gut metagenome	organismal metagenomes	metagenomes	gut	host	88.43	TRUE	FALSE	0.884984	0.884681
ERR589860	ERP006678	6.648	WGS	other	Illumina HiSeq 2000	SZAXPI021308-95	human gut metagenome	ERX547855	Illumina HiSeq 2000 paired end sequencing	Gut and Oral Microbiome Dysbiosis in Rheumatoid Arthritis	Bacterial infection has long been implicated with rheumatoid arthritis (RA), but a systematic analysis of the probiotic and pathogenic microbiome in RA has been lacking. It is not clear whether and how the gut or oral microbial community is compositionally and functionally altered in RA, and whether and how the microbiota at different body sites overlap. Here we perform whole-genome shotgun sequencing for fecal, dental and salivary samples from a large cohort of RA patients, analyze metagenomic linkage groups to construct an RA classifier, and assemble a pathogen’s draft genome using SOAPMeta.	human gut metagenome	organismal metagenomes	metagenomes	gut	host	97.4	TRUE	FALSE	0.934627	0.934697
ERR589861	ERP006678	6.895	WGS	other	Illumina HiSeq 2000	SZAXPI021309-102	human gut metagenome	ERX547856	Illumina HiSeq 2000 paired end sequencing	Gut and Oral Microbiome Dysbiosis in Rheumatoid Arthritis	Bacterial infection has long been implicated with rheumatoid arthritis (RA), but a systematic analysis of the probiotic and pathogenic microbiome in RA has been lacking. It is not clear whether and how the gut or oral microbial community is compositionally and functionally altered in RA, and whether and how the microbiota at different body sites overlap. Here we perform whole-genome shotgun sequencing for fecal, dental and salivary samples from a large cohort of RA patients, analyze metagenomic linkage groups to construct an RA classifier, and assemble a pathogen’s draft genome using SOAPMeta.	human gut metagenome	organismal metagenomes	metagenomes	gut	host	87.67	TRUE	FALSE	0.911075	0.91109
ERR589862	ERP006678	5.35	WGS	other	Illumina HiSeq 2000	SZAXPI021310-108	human gut metagenome	ERX547857	Illumina HiSeq 2000 paired end sequencing	Gut and Oral Microbiome Dysbiosis in Rheumatoid Arthritis	Bacterial infection has long been implicated with rheumatoid arthritis (RA), but a systematic analysis of the probiotic and pathogenic microbiome in RA has been lacking. It is not clear whether and how the gut or oral microbial community is compositionally and functionally altered in RA, and whether and how the microbiota at different body sites overlap. Here we perform whole-genome shotgun sequencing for fecal, dental and salivary samples from a large cohort of RA patients, analyze metagenomic linkage groups to construct an RA classifier, and assemble a pathogen’s draft genome using SOAPMeta.	human gut metagenome	organismal metagenomes	metagenomes	gut	host	100	TRUE	FALSE	0.909757	0.909163
ERR589863	ERP006678	6.253	WGS	other	Illumina HiSeq 2000	SZAXPI021311-109	human gut metagenome	ERX547858	Illumina HiSeq 2000 paired end sequencing	Gut and Oral Microbiome Dysbiosis in Rheumatoid Arthritis	Bacterial infection has long been implicated with rheumatoid arthritis (RA), but a systematic analysis of the probiotic and pathogenic microbiome in RA has been lacking. It is not clear whether and how the gut or oral microbial community is compositionally and functionally altered in RA, and whether and how the microbiota at different body sites overlap. Here we perform whole-genome shotgun sequencing for fecal, dental and salivary samples from a large cohort of RA patients, analyze metagenomic linkage groups to construct an RA classifier, and assemble a pathogen’s draft genome using SOAPMeta.	human gut metagenome	organismal metagenomes	metagenomes	gut	host	100	TRUE	FALSE	0.933173	0.93292
ERR589864	ERP006678	7.754	WGS	other	Illumina HiSeq 2000	SZAXPI021312-111	human gut metagenome	ERX547859	Illumina HiSeq 2000 paired end sequencing	Gut and Oral Microbiome Dysbiosis in Rheumatoid Arthritis	Bacterial infection has long been implicated with rheumatoid arthritis (RA), but a systematic analysis of the probiotic and pathogenic microbiome in RA has been lacking. It is not clear whether and how the gut or oral microbial community is compositionally and functionally altered in RA, and whether and how the microbiota at different body sites overlap. Here we perform whole-genome shotgun sequencing for fecal, dental and salivary samples from a large cohort of RA patients, analyze metagenomic linkage groups to construct an RA classifier, and assemble a pathogen’s draft genome using SOAPMeta.	human gut metagenome	organismal metagenomes	metagenomes	gut	host	97.17	TRUE	FALSE	0.911317	0.911229
ERR589865	ERP006678	5.831	WGS	other	Illumina HiSeq 2000	SZAXPI021313-113	human gut metagenome	ERX547860	Illumina HiSeq 2000 paired end sequencing	Gut and Oral Microbiome Dysbiosis in Rheumatoid Arthritis	Bacterial infection has long been implicated with rheumatoid arthritis (RA), but a systematic analysis of the probiotic and pathogenic microbiome in RA has been lacking. It is not clear whether and how the gut or oral microbial community is compositionally and functionally altered in RA, and whether and how the microbiota at different body sites overlap. Here we perform whole-genome shotgun sequencing for fecal, dental and salivary samples from a large cohort of RA patients, analyze metagenomic linkage groups to construct an RA classifier, and assemble a pathogen’s draft genome using SOAPMeta.	human gut metagenome	organismal metagenomes	metagenomes	gut	host	100	TRUE	FALSE	0.925035	0.924907
ERR589866	ERP006678	4.169	WGS	other	Illumina HiSeq 2000	SZAXPI021314-123	human gut metagenome	ERX547861	Illumina HiSeq 2000 paired end sequencing	Gut and Oral Microbiome Dysbiosis in Rheumatoid Arthritis	Bacterial infection has long been implicated with rheumatoid arthritis (RA), but a systematic analysis of the probiotic and pathogenic microbiome in RA has been lacking. It is not clear whether and how the gut or oral microbial community is compositionally and functionally altered in RA, and whether and how the microbiota at different body sites overlap. Here we perform whole-genome shotgun sequencing for fecal, dental and salivary samples from a large cohort of RA patients, analyze metagenomic linkage groups to construct an RA classifier, and assemble a pathogen’s draft genome using SOAPMeta.	human gut metagenome	organismal metagenomes	metagenomes	gut	host	90.46	TRUE	FALSE	0.899684	0.899207
ERR589867	ERP006678	2.908	WGS	other	Illumina HiSeq 2000	SZAXPI021315-129	human gut metagenome	ERX547862	Illumina HiSeq 2000 paired end sequencing	Gut and Oral Microbiome Dysbiosis in Rheumatoid Arthritis	Bacterial infection has long been implicated with rheumatoid arthritis (RA), but a systematic analysis of the probiotic and pathogenic microbiome in RA has been lacking. It is not clear whether and how the gut or oral microbial community is compositionally and functionally altered in RA, and whether and how the microbiota at different body sites overlap. Here we perform whole-genome shotgun sequencing for fecal, dental and salivary samples from a large cohort of RA patients, analyze metagenomic linkage groups to construct an RA classifier, and assemble a pathogen’s draft genome using SOAPMeta.	human gut metagenome	organismal metagenomes	metagenomes	gut	host	98.07	TRUE	FALSE	0.90998	0.909812
ERR589868	ERP006678	2.869	WGS	other	Illumina HiSeq 2000	SZAXPI021316-136	human gut metagenome	ERX547863	Illumina HiSeq 2000 paired end sequencing	Gut and Oral Microbiome Dysbiosis in Rheumatoid Arthritis	Bacterial infection has long been implicated with rheumatoid arthritis (RA), but a systematic analysis of the probiotic and pathogenic microbiome in RA has been lacking. It is not clear whether and how the gut or oral microbial community is compositionally and functionally altered in RA, and whether and how the microbiota at different body sites overlap. Here we perform whole-genome shotgun sequencing for fecal, dental and salivary samples from a large cohort of RA patients, analyze metagenomic linkage groups to construct an RA classifier, and assemble a pathogen’s draft genome using SOAPMeta.	human gut metagenome	organismal metagenomes	metagenomes	gut	host	100	TRUE	FALSE	0.937473	0.93751
ERR589869	ERP006678	3.687	WGS	other	Illumina HiSeq 2000	SZAXPI021317-140	human gut metagenome	ERX547864	Illumina HiSeq 2000 paired end sequencing	Gut and Oral Microbiome Dysbiosis in Rheumatoid Arthritis	Bacterial infection has long been implicated with rheumatoid arthritis (RA), but a systematic analysis of the probiotic and pathogenic microbiome in RA has been lacking. It is not clear whether and how the gut or oral microbial community is compositionally and functionally altered in RA, and whether and how the microbiota at different body sites overlap. Here we perform whole-genome shotgun sequencing for fecal, dental and salivary samples from a large cohort of RA patients, analyze metagenomic linkage groups to construct an RA classifier, and assemble a pathogen’s draft genome using SOAPMeta.	human gut metagenome	organismal metagenomes	metagenomes	gut	host	92.61	TRUE	FALSE	0.835329	0.83505
ERR589870	ERP006678	6.058	WGS	other	Illumina HiSeq 2000	SZAXPI021318-142	human gut metagenome	ERX547865	Illumina HiSeq 2000 paired end sequencing	Gut and Oral Microbiome Dysbiosis in Rheumatoid Arthritis	Bacterial infection has long been implicated with rheumatoid arthritis (RA), but a systematic analysis of the probiotic and pathogenic microbiome in RA has been lacking. It is not clear whether and how the gut or oral microbial community is compositionally and functionally altered in RA, and whether and how the microbiota at different body sites overlap. Here we perform whole-genome shotgun sequencing for fecal, dental and salivary samples from a large cohort of RA patients, analyze metagenomic linkage groups to construct an RA classifier, and assemble a pathogen’s draft genome using SOAPMeta.	human gut metagenome	organismal metagenomes	metagenomes	gut	host	91.84	TRUE	FALSE	0.941379	0.941398
ERR589871	ERP006678	6.292	WGS	other	Illumina HiSeq 2000	SZAXPI021319-158	human gut metagenome	ERX547866	Illumina HiSeq 2000 paired end sequencing	Gut and Oral Microbiome Dysbiosis in Rheumatoid Arthritis	Bacterial infection has long been implicated with rheumatoid arthritis (RA), but a systematic analysis of the probiotic and pathogenic microbiome in RA has been lacking. It is not clear whether and how the gut or oral microbial community is compositionally and functionally altered in RA, and whether and how the microbiota at different body sites overlap. Here we perform whole-genome shotgun sequencing for fecal, dental and salivary samples from a large cohort of RA patients, analyze metagenomic linkage groups to construct an RA classifier, and assemble a pathogen’s draft genome using SOAPMeta.	human gut metagenome	organismal metagenomes	metagenomes	gut	host	95.51	TRUE	FALSE	0.905125	0.904715
ERR589872	ERP006678	6.685	WGS	other	Illumina HiSeq 2000	SZAXPI021320-166	human gut metagenome	ERX547867	Illumina HiSeq 2000 paired end sequencing	Gut and Oral Microbiome Dysbiosis in Rheumatoid Arthritis	Bacterial infection has long been implicated with rheumatoid arthritis (RA), but a systematic analysis of the probiotic and pathogenic microbiome in RA has been lacking. It is not clear whether and how the gut or oral microbial community is compositionally and functionally altered in RA, and whether and how the microbiota at different body sites overlap. Here we perform whole-genome shotgun sequencing for fecal, dental and salivary samples from a large cohort of RA patients, analyze metagenomic linkage groups to construct an RA classifier, and assemble a pathogen’s draft genome using SOAPMeta.	human gut metagenome	organismal metagenomes	metagenomes	gut	host	100	TRUE	FALSE	0.943426	0.943342
ERR589873	ERP006678	5.762	WGS	other	Illumina HiSeq 2000	SZAXPI021587-57	human gut metagenome	ERX547868	Illumina HiSeq 2000 paired end sequencing	Gut and Oral Microbiome Dysbiosis in Rheumatoid Arthritis	Bacterial infection has long been implicated with rheumatoid arthritis (RA), but a systematic analysis of the probiotic and pathogenic microbiome in RA has been lacking. It is not clear whether and how the gut or oral microbial community is compositionally and functionally altered in RA, and whether and how the microbiota at different body sites overlap. Here we perform whole-genome shotgun sequencing for fecal, dental and salivary samples from a large cohort of RA patients, analyze metagenomic linkage groups to construct an RA classifier, and assemble a pathogen’s draft genome using SOAPMeta.	human gut metagenome	organismal metagenomes	metagenomes	gut	host	100	TRUE	FALSE	0.972214	0.972109
ERR589874	ERP006678	4.738	WGS	other	Illumina HiSeq 2000	SZAXPI021588-111	human gut metagenome	ERX547869	Illumina HiSeq 2000 paired end sequencing	Gut and Oral Microbiome Dysbiosis in Rheumatoid Arthritis	Bacterial infection has long been implicated with rheumatoid arthritis (RA), but a systematic analysis of the probiotic and pathogenic microbiome in RA has been lacking. It is not clear whether and how the gut or oral microbial community is compositionally and functionally altered in RA, and whether and how the microbiota at different body sites overlap. Here we perform whole-genome shotgun sequencing for fecal, dental and salivary samples from a large cohort of RA patients, analyze metagenomic linkage groups to construct an RA classifier, and assemble a pathogen’s draft genome using SOAPMeta.	human gut metagenome	organismal metagenomes	metagenomes	gut	host	81.74	TRUE	FALSE	0.837748	0.837787
ERR589875	ERP006678	6.018	WGS	other	Illumina HiSeq 2000	SZAXPI021589-142	human gut metagenome	ERX547870	Illumina HiSeq 2000 paired end sequencing	Gut and Oral Microbiome Dysbiosis in Rheumatoid Arthritis	Bacterial infection has long been implicated with rheumatoid arthritis (RA), but a systematic analysis of the probiotic and pathogenic microbiome in RA has been lacking. It is not clear whether and how the gut or oral microbial community is compositionally and functionally altered in RA, and whether and how the microbiota at different body sites overlap. Here we perform whole-genome shotgun sequencing for fecal, dental and salivary samples from a large cohort of RA patients, analyze metagenomic linkage groups to construct an RA classifier, and assemble a pathogen’s draft genome using SOAPMeta.	human gut metagenome	organismal metagenomes	metagenomes	gut	host	85.27	TRUE	FALSE	0.927251	0.927141
ERR5900767	ERP128879	1.357	AMPLICON	PCR	Illumina HiSeq 4000	AHH15435	Homo sapiens	ERX5542397	Illumina HiSeq 4000 paired end sequencing	A synbiotic intervention modulates meta-omics signatures of gut redox potential and acidity in elective caesarean born infants	Background: The compromised gut microbiome that results from C-section birth has been hypothesized as a risk factor for the development of non-communicable diseases (NCD). In a double-blind randomized controlled study, 153 infants born by elective C-section received an infant formula supplemented with either synbiotic, prebiotics, or unsupplemented from birth until 4 months old. Vaginally born infants were included as a reference group. Stool samples were collected from day 3 till week 22. Multi-omics were deployed to investigate the impact of mode of delivery and nutrition on the development of the infant gut microbiome, and uncover putative biological mechanisms underlying the role of a compromised microbiome as a risk factor for NCD. Results: As early as day 3, infants born vaginally presented a hypoxic and acidic gut environment characterized by an enrichment of strict anaerobes (Bifidobacteriaceae). Infants born by C-section presented the hallmark of a compromised microbiome driven by an enrichment of Enterobacteriaceae. This was associated with meta-omics signatures characteristic of a microbiome adapted to a more oxygen-rich gut environment, enriched with genes associated with reactive oxygen species metabolism and lipopolysaccharide biosynthesis, and depleted in genes involved in the metabolism of milk carbohydrates. The synbiotic formula modulated expression of microbial genes involved in (oligo)saccharide metabolism, which emulates the eco-physiological gut environment observed in vaginally born infants. The resulting hypoxic and acidic milieu prevented the establishment of a compromised microbiome. Conclusions: This study deciphers the putative functional hallmarks of a compromised microbiome acquired during C-section birth, and the impact of nutrition that may counteract disturbed microbiome development. Trial registration: The study was registered in the Dutch Trial Register (Number: 2838 ) on 4th April 2011.	fossil metagenome	organismal metagenomes	metagenomes	terrestrial (other)	terrestrial	12.63	TRUE	FALSE	0.0703371	0.0703371
ERR5900777	ERP128879	1.022	AMPLICON	PCR	Illumina HiSeq 4000	AHH15445	Homo sapiens	ERX5542407	Illumina HiSeq 4000 paired end sequencing	A synbiotic intervention modulates meta-omics signatures of gut redox potential and acidity in elective caesarean born infants	Background: The compromised gut microbiome that results from C-section birth has been hypothesized as a risk factor for the development of non-communicable diseases (NCD). In a double-blind randomized controlled study, 153 infants born by elective C-section received an infant formula supplemented with either synbiotic, prebiotics, or unsupplemented from birth until 4 months old. Vaginally born infants were included as a reference group. Stool samples were collected from day 3 till week 22. Multi-omics were deployed to investigate the impact of mode of delivery and nutrition on the development of the infant gut microbiome, and uncover putative biological mechanisms underlying the role of a compromised microbiome as a risk factor for NCD. Results: As early as day 3, infants born vaginally presented a hypoxic and acidic gut environment characterized by an enrichment of strict anaerobes (Bifidobacteriaceae). Infants born by C-section presented the hallmark of a compromised microbiome driven by an enrichment of Enterobacteriaceae. This was associated with meta-omics signatures characteristic of a microbiome adapted to a more oxygen-rich gut environment, enriched with genes associated with reactive oxygen species metabolism and lipopolysaccharide biosynthesis, and depleted in genes involved in the metabolism of milk carbohydrates. The synbiotic formula modulated expression of microbial genes involved in (oligo)saccharide metabolism, which emulates the eco-physiological gut environment observed in vaginally born infants. The resulting hypoxic and acidic milieu prevented the establishment of a compromised microbiome. Conclusions: This study deciphers the putative functional hallmarks of a compromised microbiome acquired during C-section birth, and the impact of nutrition that may counteract disturbed microbiome development. Trial registration: The study was registered in the Dutch Trial Register (Number: 2838 ) on 4th April 2011.	fossil metagenome	organismal metagenomes	metagenomes	terrestrial (other)	terrestrial	0.21	TRUE	FALSE
ERR5900778	ERP128879	1.861	AMPLICON	PCR	Illumina HiSeq 4000	AHH15446	Homo sapiens	ERX5542408	Illumina HiSeq 4000 paired end sequencing	A synbiotic intervention modulates meta-omics signatures of gut redox potential and acidity in elective caesarean born infants	Background: The compromised gut microbiome that results from C-section birth has been hypothesized as a risk factor for the development of non-communicable diseases (NCD). In a double-blind randomized controlled study, 153 infants born by elective C-section received an infant formula supplemented with either synbiotic, prebiotics, or unsupplemented from birth until 4 months old. Vaginally born infants were included as a reference group. Stool samples were collected from day 3 till week 22. Multi-omics were deployed to investigate the impact of mode of delivery and nutrition on the development of the infant gut microbiome, and uncover putative biological mechanisms underlying the role of a compromised microbiome as a risk factor for NCD. Results: As early as day 3, infants born vaginally presented a hypoxic and acidic gut environment characterized by an enrichment of strict anaerobes (Bifidobacteriaceae). Infants born by C-section presented the hallmark of a compromised microbiome driven by an enrichment of Enterobacteriaceae. This was associated with meta-omics signatures characteristic of a microbiome adapted to a more oxygen-rich gut environment, enriched with genes associated with reactive oxygen species metabolism and lipopolysaccharide biosynthesis, and depleted in genes involved in the metabolism of milk carbohydrates. The synbiotic formula modulated expression of microbial genes involved in (oligo)saccharide metabolism, which emulates the eco-physiological gut environment observed in vaginally born infants. The resulting hypoxic and acidic milieu prevented the establishment of a compromised microbiome. Conclusions: This study deciphers the putative functional hallmarks of a compromised microbiome acquired during C-section birth, and the impact of nutrition that may counteract disturbed microbiome development. Trial registration: The study was registered in the Dutch Trial Register (Number: 2838 ) on 4th April 2011.	fossil metagenome	organismal metagenomes	metagenomes	terrestrial (other)	terrestrial	0.22	TRUE	FALSE
ERR5903242	ERP121534	3.096	OTHER	RANDOM	unspecified	HS2_2Fib4Fib_S.02_Day1	metagenome	ERX5544383	unspecified paired end sequencing; Raw reads: HS2_2Fib4Fib_S.02_Day1_shotgun_reupload	Characterizing microbiota-directed fiber snack food prototypes in gnotobiotic mice and humans	Malnutrition, encompassing the dual burden of undernutrition and obesity, is a global health challenge. Developing microbiota-directed foods (MDF) that reconfigure the gut community in ways that improve nutritional status is a formidable challenge given microbiota complexity, dynamism and interpersonal variations, and limited knowledge of how products of microbial biotransformation of food components influence host physiology. In the present study, gnotobiotic mice, colonized with intact microbiota from nine obese adults, were fed a diet high in saturated fats and low in fruits and vegetables (HiSF-LoFV). Fiber-discriminatory responses of bacterial taxa, carbohydrate active enzyme genes (CAZymes) and metabolic pathways were identified using feature reduction methods. Snack food prototypes containing one, two or four fibers were administered for 2-week periods in a study of overweight and obese adults consuming a controlled HiSF-LoFV diet. Applying feature reduction methods to datasets of serially sampled microbiomes, concurrent measurements of 1300 plasma proteins, and mass spectrometry of fecal glycans identified fiber-specific changes in the representation of CAZymes that correlated with alterations in the plasma proteome indicative of improved metabolic and immune status. These results provide an example of the translatability of results from gnotobiotic mice to humans and an approach for deciphering structure-function relationships connecting food, the microbiome and aspects of host physiology.						74.8	TRUE	FALSE	0.907724	0.907408
ERR5917177	ERP129009	2.992	OTHER	RANDOM PCR	Illumina NovaSeq 6000	ena-SAMPLE-TAB-12-05-2021-08:15:46:510-3345	human gut metagenome	ERX5558304	Illumina NovaSeq 6000 paired end sequencing	Effectiveness and safety of Bifidobacterium and berberine in human hyperglycemia and their regulatory effect on the gut microbiota: A multi-center, double-blind, randomized, parallel-controlled study	Berberine and Bifidobacterium have been reported to improve glucose tolerance in people with hyperglycemia or other metabolic disorders. This study aimed to assess the hypoglycemic effect of berberine's and Bifidobacterium's hypoglycemic effect and regulation of the gut microbiota, and the possible additive benefits of combination.	human gut metagenome	organismal metagenomes	metagenomes	gut	host	88.96	TRUE	FALSE	0.88949	0.888195
ERR5917178	ERP129009	2.996	OTHER	RANDOM PCR	Illumina NovaSeq 6000	ena-SAMPLE-TAB-12-05-2021-08:15:46:511-3346	human gut metagenome	ERX5558305	Illumina NovaSeq 6000 paired end sequencing	Effectiveness and safety of Bifidobacterium and berberine in human hyperglycemia and their regulatory effect on the gut microbiota: A multi-center, double-blind, randomized, parallel-controlled study	Berberine and Bifidobacterium have been reported to improve glucose tolerance in people with hyperglycemia or other metabolic disorders. This study aimed to assess the hypoglycemic effect of berberine's and Bifidobacterium's hypoglycemic effect and regulation of the gut microbiota, and the possible additive benefits of combination.	human gut metagenome	organismal metagenomes	metagenomes	gut	host	93.94	TRUE	FALSE	0.892875	0.89254
ERR5917179	ERP129009	2.995	OTHER	RANDOM PCR	Illumina NovaSeq 6000	ena-SAMPLE-TAB-12-05-2021-08:15:46:511-3347	human gut metagenome	ERX5558306	Illumina NovaSeq 6000 paired end sequencing	Effectiveness and safety of Bifidobacterium and berberine in human hyperglycemia and their regulatory effect on the gut microbiota: A multi-center, double-blind, randomized, parallel-controlled study	Berberine and Bifidobacterium have been reported to improve glucose tolerance in people with hyperglycemia or other metabolic disorders. This study aimed to assess the hypoglycemic effect of berberine's and Bifidobacterium's hypoglycemic effect and regulation of the gut microbiota, and the possible additive benefits of combination.	human gut metagenome	organismal metagenomes	metagenomes	gut	host	94.53	TRUE	FALSE	0.899326	0.899274
ERR5917180	ERP129009	2.994	OTHER	RANDOM PCR	Illumina NovaSeq 6000	ena-SAMPLE-TAB-12-05-2021-08:15:46:511-3348	human gut metagenome	ERX5558307	Illumina NovaSeq 6000 paired end sequencing	Effectiveness and safety of Bifidobacterium and berberine in human hyperglycemia and their regulatory effect on the gut microbiota: A multi-center, double-blind, randomized, parallel-controlled study	Berberine and Bifidobacterium have been reported to improve glucose tolerance in people with hyperglycemia or other metabolic disorders. This study aimed to assess the hypoglycemic effect of berberine's and Bifidobacterium's hypoglycemic effect and regulation of the gut microbiota, and the possible additive benefits of combination.	human gut metagenome	organismal metagenomes	metagenomes	gut	host	89.86	TRUE	FALSE	0.878971	0.878786
ERR5917181	ERP129009	2.989	OTHER	RANDOM PCR	Illumina NovaSeq 6000	ena-SAMPLE-TAB-12-05-2021-08:15:46:511-3349	human gut metagenome	ERX5558308	Illumina NovaSeq 6000 paired end sequencing	Effectiveness and safety of Bifidobacterium and berberine in human hyperglycemia and their regulatory effect on the gut microbiota: A multi-center, double-blind, randomized, parallel-controlled study	Berberine and Bifidobacterium have been reported to improve glucose tolerance in people with hyperglycemia or other metabolic disorders. This study aimed to assess the hypoglycemic effect of berberine's and Bifidobacterium's hypoglycemic effect and regulation of the gut microbiota, and the possible additive benefits of combination.	human gut metagenome	organismal metagenomes	metagenomes	gut	host	36.48	TRUE	FALSE	0.84183	0.841806
ERR5917182	ERP129009	2.996	OTHER	RANDOM PCR	Illumina NovaSeq 6000	ena-SAMPLE-TAB-12-05-2021-08:15:46:511-3350	human gut metagenome	ERX5558309	Illumina NovaSeq 6000 paired end sequencing	Effectiveness and safety of Bifidobacterium and berberine in human hyperglycemia and their regulatory effect on the gut microbiota: A multi-center, double-blind, randomized, parallel-controlled study	Berberine and Bifidobacterium have been reported to improve glucose tolerance in people with hyperglycemia or other metabolic disorders. This study aimed to assess the hypoglycemic effect of berberine's and Bifidobacterium's hypoglycemic effect and regulation of the gut microbiota, and the possible additive benefits of combination.	human gut metagenome	organismal metagenomes	metagenomes	gut	host	93.7	TRUE	FALSE	0.915997	0.915922
ERR5917183	ERP129009	2.99	OTHER	RANDOM PCR	Illumina NovaSeq 6000	ena-SAMPLE-TAB-12-05-2021-08:15:46:511-3351	human gut metagenome	ERX5558310	Illumina NovaSeq 6000 paired end sequencing	Effectiveness and safety of Bifidobacterium and berberine in human hyperglycemia and their regulatory effect on the gut microbiota: A multi-center, double-blind, randomized, parallel-controlled study	Berberine and Bifidobacterium have been reported to improve glucose tolerance in people with hyperglycemia or other metabolic disorders. This study aimed to assess the hypoglycemic effect of berberine's and Bifidobacterium's hypoglycemic effect and regulation of the gut microbiota, and the possible additive benefits of combination.	human gut metagenome	organismal metagenomes	metagenomes	gut	host	70.98	TRUE	FALSE	0.872769	0.873227
ERR5917184	ERP129009	2.996	OTHER	RANDOM PCR	Illumina NovaSeq 6000	ena-SAMPLE-TAB-12-05-2021-08:15:46:511-3352	human gut metagenome	ERX5558311	Illumina NovaSeq 6000 paired end sequencing	Effectiveness and safety of Bifidobacterium and berberine in human hyperglycemia and their regulatory effect on the gut microbiota: A multi-center, double-blind, randomized, parallel-controlled study	Berberine and Bifidobacterium have been reported to improve glucose tolerance in people with hyperglycemia or other metabolic disorders. This study aimed to assess the hypoglycemic effect of berberine's and Bifidobacterium's hypoglycemic effect and regulation of the gut microbiota, and the possible additive benefits of combination.	human gut metagenome	organismal metagenomes	metagenomes	gut	host	70.6	TRUE	FALSE	0.869567	0.869489
ERR5917185	ERP129009	2.995	OTHER	RANDOM PCR	Illumina NovaSeq 6000	ena-SAMPLE-TAB-12-05-2021-08:15:46:511-3353	human gut metagenome	ERX5558312	Illumina NovaSeq 6000 paired end sequencing	Effectiveness and safety of Bifidobacterium and berberine in human hyperglycemia and their regulatory effect on the gut microbiota: A multi-center, double-blind, randomized, parallel-controlled study	Berberine and Bifidobacterium have been reported to improve glucose tolerance in people with hyperglycemia or other metabolic disorders. This study aimed to assess the hypoglycemic effect of berberine's and Bifidobacterium's hypoglycemic effect and regulation of the gut microbiota, and the possible additive benefits of combination.	human gut metagenome	organismal metagenomes	metagenomes	gut	host	41.97	TRUE	FALSE	0.810795	0.810509
ERR5917186	ERP129009	2.996	OTHER	RANDOM PCR	Illumina NovaSeq 6000	ena-SAMPLE-TAB-12-05-2021-08:15:46:511-3354	human gut metagenome	ERX5558313	Illumina NovaSeq 6000 paired end sequencing	Effectiveness and safety of Bifidobacterium and berberine in human hyperglycemia and their regulatory effect on the gut microbiota: A multi-center, double-blind, randomized, parallel-controlled study	Berberine and Bifidobacterium have been reported to improve glucose tolerance in people with hyperglycemia or other metabolic disorders. This study aimed to assess the hypoglycemic effect of berberine's and Bifidobacterium's hypoglycemic effect and regulation of the gut microbiota, and the possible additive benefits of combination.	human gut metagenome	organismal metagenomes	metagenomes	gut	host	92.97	TRUE	FALSE	0.908694	0.908187
ERR5917187	ERP129009	2.991	OTHER	RANDOM PCR	Illumina NovaSeq 6000	ena-SAMPLE-TAB-12-05-2021-08:15:46:511-3355	human gut metagenome	ERX5558314	Illumina NovaSeq 6000 paired end sequencing	Effectiveness and safety of Bifidobacterium and berberine in human hyperglycemia and their regulatory effect on the gut microbiota: A multi-center, double-blind, randomized, parallel-controlled study	Berberine and Bifidobacterium have been reported to improve glucose tolerance in people with hyperglycemia or other metabolic disorders. This study aimed to assess the hypoglycemic effect of berberine's and Bifidobacterium's hypoglycemic effect and regulation of the gut microbiota, and the possible additive benefits of combination.	human gut metagenome	organismal metagenomes	metagenomes	gut	host	79.99	TRUE	FALSE	0.859827	0.859808
ERR5917188	ERP129009	2.995	OTHER	RANDOM PCR	Illumina NovaSeq 6000	ena-SAMPLE-TAB-12-05-2021-08:15:46:511-3356	human gut metagenome	ERX5558315	Illumina NovaSeq 6000 paired end sequencing	Effectiveness and safety of Bifidobacterium and berberine in human hyperglycemia and their regulatory effect on the gut microbiota: A multi-center, double-blind, randomized, parallel-controlled study	Berberine and Bifidobacterium have been reported to improve glucose tolerance in people with hyperglycemia or other metabolic disorders. This study aimed to assess the hypoglycemic effect of berberine's and Bifidobacterium's hypoglycemic effect and regulation of the gut microbiota, and the possible additive benefits of combination.	human gut metagenome	organismal metagenomes	metagenomes	gut	host	94.64	TRUE	FALSE	0.903037	0.903041
ERR5917189	ERP129009	2.989	OTHER	RANDOM PCR	Illumina NovaSeq 6000	ena-SAMPLE-TAB-12-05-2021-08:15:46:511-3357	human gut metagenome	ERX5558316	Illumina NovaSeq 6000 paired end sequencing	Effectiveness and safety of Bifidobacterium and berberine in human hyperglycemia and their regulatory effect on the gut microbiota: A multi-center, double-blind, randomized, parallel-controlled study	Berberine and Bifidobacterium have been reported to improve glucose tolerance in people with hyperglycemia or other metabolic disorders. This study aimed to assess the hypoglycemic effect of berberine's and Bifidobacterium's hypoglycemic effect and regulation of the gut microbiota, and the possible additive benefits of combination.	human gut metagenome	organismal metagenomes	metagenomes	gut	host	80.95	TRUE	FALSE	0.940938	0.940761
ERR5917190	ERP129009	2.992	OTHER	RANDOM PCR	Illumina NovaSeq 6000	ena-SAMPLE-TAB-12-05-2021-08:15:46:511-3358	human gut metagenome	ERX5558317	Illumina NovaSeq 6000 paired end sequencing	Effectiveness and safety of Bifidobacterium and berberine in human hyperglycemia and their regulatory effect on the gut microbiota: A multi-center, double-blind, randomized, parallel-controlled study	Berberine and Bifidobacterium have been reported to improve glucose tolerance in people with hyperglycemia or other metabolic disorders. This study aimed to assess the hypoglycemic effect of berberine's and Bifidobacterium's hypoglycemic effect and regulation of the gut microbiota, and the possible additive benefits of combination.	human gut metagenome	organismal metagenomes	metagenomes	gut	host	92.21	TRUE	FALSE	0.92583	0.925659
ERR5917191	ERP129009	2.988	OTHER	RANDOM PCR	Illumina NovaSeq 6000	ena-SAMPLE-TAB-12-05-2021-08:15:46:512-3359	human gut metagenome	ERX5558318	Illumina NovaSeq 6000 paired end sequencing	Effectiveness and safety of Bifidobacterium and berberine in human hyperglycemia and their regulatory effect on the gut microbiota: A multi-center, double-blind, randomized, parallel-controlled study	Berberine and Bifidobacterium have been reported to improve glucose tolerance in people with hyperglycemia or other metabolic disorders. This study aimed to assess the hypoglycemic effect of berberine's and Bifidobacterium's hypoglycemic effect and regulation of the gut microbiota, and the possible additive benefits of combination.	human gut metagenome	organismal metagenomes	metagenomes	gut	host	84.8	TRUE	FALSE	0.875244	0.874718
ERR5917192	ERP129009	2.992	OTHER	RANDOM PCR	Illumina NovaSeq 6000	ena-SAMPLE-TAB-12-05-2021-08:15:46:512-3360	human gut metagenome	ERX5558319	Illumina NovaSeq 6000 paired end sequencing	Effectiveness and safety of Bifidobacterium and berberine in human hyperglycemia and their regulatory effect on the gut microbiota: A multi-center, double-blind, randomized, parallel-controlled study	Berberine and Bifidobacterium have been reported to improve glucose tolerance in people with hyperglycemia or other metabolic disorders. This study aimed to assess the hypoglycemic effect of berberine's and Bifidobacterium's hypoglycemic effect and regulation of the gut microbiota, and the possible additive benefits of combination.	human gut metagenome	organismal metagenomes	metagenomes	gut	host	84.37	TRUE	FALSE	0.877878	0.877806
ERR5917193	ERP129009	2.991	OTHER	RANDOM PCR	Illumina NovaSeq 6000	ena-SAMPLE-TAB-12-05-2021-08:15:46:512-3361	human gut metagenome	ERX5558320	Illumina NovaSeq 6000 paired end sequencing	Effectiveness and safety of Bifidobacterium and berberine in human hyperglycemia and their regulatory effect on the gut microbiota: A multi-center, double-blind, randomized, parallel-controlled study	Berberine and Bifidobacterium have been reported to improve glucose tolerance in people with hyperglycemia or other metabolic disorders. This study aimed to assess the hypoglycemic effect of berberine's and Bifidobacterium's hypoglycemic effect and regulation of the gut microbiota, and the possible additive benefits of combination.	human gut metagenome	organismal metagenomes	metagenomes	gut	host	88.17	TRUE	FALSE	0.951288	0.947618
ERR5917194	ERP129009	2.988	OTHER	RANDOM PCR	Illumina NovaSeq 6000	ena-SAMPLE-TAB-12-05-2021-08:15:46:512-3362	human gut metagenome	ERX5558321	Illumina NovaSeq 6000 paired end sequencing	Effectiveness and safety of Bifidobacterium and berberine in human hyperglycemia and their regulatory effect on the gut microbiota: A multi-center, double-blind, randomized, parallel-controlled study	Berberine and Bifidobacterium have been reported to improve glucose tolerance in people with hyperglycemia or other metabolic disorders. This study aimed to assess the hypoglycemic effect of berberine's and Bifidobacterium's hypoglycemic effect and regulation of the gut microbiota, and the possible additive benefits of combination.	human gut metagenome	organismal metagenomes	metagenomes	gut	host	74.99	TRUE	FALSE	0.911548	0.911539
ERR5917195	ERP129009	2.995	OTHER	RANDOM PCR	Illumina NovaSeq 6000	ena-SAMPLE-TAB-12-05-2021-08:15:46:512-3363	human gut metagenome	ERX5558322	Illumina NovaSeq 6000 paired end sequencing	Effectiveness and safety of Bifidobacterium and berberine in human hyperglycemia and their regulatory effect on the gut microbiota: A multi-center, double-blind, randomized, parallel-controlled study	Berberine and Bifidobacterium have been reported to improve glucose tolerance in people with hyperglycemia or other metabolic disorders. This study aimed to assess the hypoglycemic effect of berberine's and Bifidobacterium's hypoglycemic effect and regulation of the gut microbiota, and the possible additive benefits of combination.	human gut metagenome	organismal metagenomes	metagenomes	gut	host	56.31	TRUE	FALSE	0.905881	0.905865
ERR5917196	ERP129009	2.935	OTHER	RANDOM PCR	Illumina NovaSeq 6000	ena-SAMPLE-TAB-12-05-2021-08:15:46:512-3364	human gut metagenome	ERX5558323	Illumina NovaSeq 6000 paired end sequencing	Effectiveness and safety of Bifidobacterium and berberine in human hyperglycemia and their regulatory effect on the gut microbiota: A multi-center, double-blind, randomized, parallel-controlled study	Berberine and Bifidobacterium have been reported to improve glucose tolerance in people with hyperglycemia or other metabolic disorders. This study aimed to assess the hypoglycemic effect of berberine's and Bifidobacterium's hypoglycemic effect and regulation of the gut microbiota, and the possible additive benefits of combination.	human gut metagenome	organismal metagenomes	metagenomes	gut	host	67.93	TRUE	FALSE	0.858391	0.85838
ERR5917197	ERP129009	2.996	OTHER	RANDOM PCR	Illumina NovaSeq 6000	ena-SAMPLE-TAB-12-05-2021-08:15:46:512-3365	human gut metagenome	ERX5558324	Illumina NovaSeq 6000 paired end sequencing	Effectiveness and safety of Bifidobacterium and berberine in human hyperglycemia and their regulatory effect on the gut microbiota: A multi-center, double-blind, randomized, parallel-controlled study	Berberine and Bifidobacterium have been reported to improve glucose tolerance in people with hyperglycemia or other metabolic disorders. This study aimed to assess the hypoglycemic effect of berberine's and Bifidobacterium's hypoglycemic effect and regulation of the gut microbiota, and the possible additive benefits of combination.	human gut metagenome	organismal metagenomes	metagenomes	gut	host	81.66	TRUE	FALSE	0.920997	0.920986
ERR5917198	ERP129009	2.951	OTHER	RANDOM PCR	Illumina NovaSeq 6000	ena-SAMPLE-TAB-12-05-2021-08:15:46:512-3366	human gut metagenome	ERX5558325	Illumina NovaSeq 6000 paired end sequencing	Effectiveness and safety of Bifidobacterium and berberine in human hyperglycemia and their regulatory effect on the gut microbiota: A multi-center, double-blind, randomized, parallel-controlled study	Berberine and Bifidobacterium have been reported to improve glucose tolerance in people with hyperglycemia or other metabolic disorders. This study aimed to assess the hypoglycemic effect of berberine's and Bifidobacterium's hypoglycemic effect and regulation of the gut microbiota, and the possible additive benefits of combination.	human gut metagenome	organismal metagenomes	metagenomes	gut	host	95.91	TRUE	FALSE	0.920694	0.920783
ERR5917199	ERP129009	2.989	OTHER	RANDOM PCR	Illumina NovaSeq 6000	ena-SAMPLE-TAB-12-05-2021-08:15:46:512-3367	human gut metagenome	ERX5558326	Illumina NovaSeq 6000 paired end sequencing	Effectiveness and safety of Bifidobacterium and berberine in human hyperglycemia and their regulatory effect on the gut microbiota: A multi-center, double-blind, randomized, parallel-controlled study	Berberine and Bifidobacterium have been reported to improve glucose tolerance in people with hyperglycemia or other metabolic disorders. This study aimed to assess the hypoglycemic effect of berberine's and Bifidobacterium's hypoglycemic effect and regulation of the gut microbiota, and the possible additive benefits of combination.	human gut metagenome	organismal metagenomes	metagenomes	gut	host	64.92	TRUE	FALSE	0.864137	0.863643
ERR5917200	ERP129009	2.985	OTHER	RANDOM PCR	Illumina NovaSeq 6000	ena-SAMPLE-TAB-12-05-2021-08:15:46:512-3368	human gut metagenome	ERX5558327	Illumina NovaSeq 6000 paired end sequencing	Effectiveness and safety of Bifidobacterium and berberine in human hyperglycemia and their regulatory effect on the gut microbiota: A multi-center, double-blind, randomized, parallel-controlled study	Berberine and Bifidobacterium have been reported to improve glucose tolerance in people with hyperglycemia or other metabolic disorders. This study aimed to assess the hypoglycemic effect of berberine's and Bifidobacterium's hypoglycemic effect and regulation of the gut microbiota, and the possible additive benefits of combination.	human gut metagenome	organismal metagenomes	metagenomes	gut	host	55.98	TRUE	FALSE	0.913739	0.913809
ERR5917201	ERP129009	2.998	OTHER	RANDOM PCR	Illumina NovaSeq 6000	ena-SAMPLE-TAB-12-05-2021-08:15:46:512-3369	human gut metagenome	ERX5558328	Illumina NovaSeq 6000 paired end sequencing	Effectiveness and safety of Bifidobacterium and berberine in human hyperglycemia and their regulatory effect on the gut microbiota: A multi-center, double-blind, randomized, parallel-controlled study	Berberine and Bifidobacterium have been reported to improve glucose tolerance in people with hyperglycemia or other metabolic disorders. This study aimed to assess the hypoglycemic effect of berberine's and Bifidobacterium's hypoglycemic effect and regulation of the gut microbiota, and the possible additive benefits of combination.	human gut metagenome	organismal metagenomes	metagenomes	gut	host	98.42	TRUE	FALSE	0.913049	0.914208
ERR5917202	ERP129009	2.995	OTHER	RANDOM PCR	Illumina NovaSeq 6000	ena-SAMPLE-TAB-12-05-2021-08:15:46:512-3370	human gut metagenome	ERX5558329	Illumina NovaSeq 6000 paired end sequencing	Effectiveness and safety of Bifidobacterium and berberine in human hyperglycemia and their regulatory effect on the gut microbiota: A multi-center, double-blind, randomized, parallel-controlled study	Berberine and Bifidobacterium have been reported to improve glucose tolerance in people with hyperglycemia or other metabolic disorders. This study aimed to assess the hypoglycemic effect of berberine's and Bifidobacterium's hypoglycemic effect and regulation of the gut microbiota, and the possible additive benefits of combination.	human gut metagenome	organismal metagenomes	metagenomes	gut	host	89.28	TRUE	FALSE	0.899787	0.90192
ERR5917203	ERP129009	2.996	OTHER	RANDOM PCR	Illumina NovaSeq 6000	ena-SAMPLE-TAB-12-05-2021-08:15:46:512-3371	human gut metagenome	ERX5558330	Illumina NovaSeq 6000 paired end sequencing	Effectiveness and safety of Bifidobacterium and berberine in human hyperglycemia and their regulatory effect on the gut microbiota: A multi-center, double-blind, randomized, parallel-controlled study	Berberine and Bifidobacterium have been reported to improve glucose tolerance in people with hyperglycemia or other metabolic disorders. This study aimed to assess the hypoglycemic effect of berberine's and Bifidobacterium's hypoglycemic effect and regulation of the gut microbiota, and the possible additive benefits of combination.	human gut metagenome	organismal metagenomes	metagenomes	gut	host	96.42	TRUE	FALSE	0.912747	0.91273
ERR5917204	ERP129009	2.996	OTHER	RANDOM PCR	Illumina NovaSeq 6000	ena-SAMPLE-TAB-12-05-2021-08:15:46:513-3372	human gut metagenome	ERX5558331	Illumina NovaSeq 6000 paired end sequencing	Effectiveness and safety of Bifidobacterium and berberine in human hyperglycemia and their regulatory effect on the gut microbiota: A multi-center, double-blind, randomized, parallel-controlled study	Berberine and Bifidobacterium have been reported to improve glucose tolerance in people with hyperglycemia or other metabolic disorders. This study aimed to assess the hypoglycemic effect of berberine's and Bifidobacterium's hypoglycemic effect and regulation of the gut microbiota, and the possible additive benefits of combination.	human gut metagenome	organismal metagenomes	metagenomes	gut	host	90.92	TRUE	FALSE	0.88428	0.883179
ERR5917205	ERP129009	2.985	OTHER	RANDOM PCR	Illumina NovaSeq 6000	ena-SAMPLE-TAB-12-05-2021-08:15:46:513-3373	human gut metagenome	ERX5558332	Illumina NovaSeq 6000 paired end sequencing	Effectiveness and safety of Bifidobacterium and berberine in human hyperglycemia and their regulatory effect on the gut microbiota: A multi-center, double-blind, randomized, parallel-controlled study	Berberine and Bifidobacterium have been reported to improve glucose tolerance in people with hyperglycemia or other metabolic disorders. This study aimed to assess the hypoglycemic effect of berberine's and Bifidobacterium's hypoglycemic effect and regulation of the gut microbiota, and the possible additive benefits of combination.	human gut metagenome	organismal metagenomes	metagenomes	gut	host	74.03	TRUE	FALSE	0.925497	0.919561
ERR5917206	ERP129009	2.996	OTHER	RANDOM PCR	Illumina NovaSeq 6000	ena-SAMPLE-TAB-12-05-2021-08:15:46:513-3374	human gut metagenome	ERX5558333	Illumina NovaSeq 6000 paired end sequencing	Effectiveness and safety of Bifidobacterium and berberine in human hyperglycemia and their regulatory effect on the gut microbiota: A multi-center, double-blind, randomized, parallel-controlled study	Berberine and Bifidobacterium have been reported to improve glucose tolerance in people with hyperglycemia or other metabolic disorders. This study aimed to assess the hypoglycemic effect of berberine's and Bifidobacterium's hypoglycemic effect and regulation of the gut microbiota, and the possible additive benefits of combination.	human gut metagenome	organismal metagenomes	metagenomes	gut	host	96.18	TRUE	FALSE	0.927657	0.927326
ERR5917207	ERP129009	2.995	OTHER	RANDOM PCR	Illumina NovaSeq 6000	ena-SAMPLE-TAB-12-05-2021-08:15:46:513-3375	human gut metagenome	ERX5558334	Illumina NovaSeq 6000 paired end sequencing	Effectiveness and safety of Bifidobacterium and berberine in human hyperglycemia and their regulatory effect on the gut microbiota: A multi-center, double-blind, randomized, parallel-controlled study	Berberine and Bifidobacterium have been reported to improve glucose tolerance in people with hyperglycemia or other metabolic disorders. This study aimed to assess the hypoglycemic effect of berberine's and Bifidobacterium's hypoglycemic effect and regulation of the gut microbiota, and the possible additive benefits of combination.	human gut metagenome	organismal metagenomes	metagenomes	gut	host	60.8	TRUE	FALSE	0.884916	0.88531
ERR5917208	ERP129009	2.995	OTHER	RANDOM PCR	Illumina NovaSeq 6000	ena-SAMPLE-TAB-12-05-2021-08:15:46:513-3376	human gut metagenome	ERX5558335	Illumina NovaSeq 6000 paired end sequencing	Effectiveness and safety of Bifidobacterium and berberine in human hyperglycemia and their regulatory effect on the gut microbiota: A multi-center, double-blind, randomized, parallel-controlled study	Berberine and Bifidobacterium have been reported to improve glucose tolerance in people with hyperglycemia or other metabolic disorders. This study aimed to assess the hypoglycemic effect of berberine's and Bifidobacterium's hypoglycemic effect and regulation of the gut microbiota, and the possible additive benefits of combination.	human gut metagenome	organismal metagenomes	metagenomes	gut	host	79.59	TRUE	FALSE	0.851457	0.851243
ERR5917209	ERP129009	2.994	OTHER	RANDOM PCR	Illumina NovaSeq 6000	ena-SAMPLE-TAB-12-05-2021-08:15:46:513-3377	human gut metagenome	ERX5558336	Illumina NovaSeq 6000 paired end sequencing	Effectiveness and safety of Bifidobacterium and berberine in human hyperglycemia and their regulatory effect on the gut microbiota: A multi-center, double-blind, randomized, parallel-controlled study	Berberine and Bifidobacterium have been reported to improve glucose tolerance in people with hyperglycemia or other metabolic disorders. This study aimed to assess the hypoglycemic effect of berberine's and Bifidobacterium's hypoglycemic effect and regulation of the gut microbiota, and the possible additive benefits of combination.	human gut metagenome	organismal metagenomes	metagenomes	gut	host	81.67	TRUE	FALSE	0.934312	0.934302
ERR5917210	ERP129009	2.994	OTHER	RANDOM PCR	Illumina NovaSeq 6000	ena-SAMPLE-TAB-12-05-2021-08:15:46:513-3378	human gut metagenome	ERX5558337	Illumina NovaSeq 6000 paired end sequencing	Effectiveness and safety of Bifidobacterium and berberine in human hyperglycemia and their regulatory effect on the gut microbiota: A multi-center, double-blind, randomized, parallel-controlled study	Berberine and Bifidobacterium have been reported to improve glucose tolerance in people with hyperglycemia or other metabolic disorders. This study aimed to assess the hypoglycemic effect of berberine's and Bifidobacterium's hypoglycemic effect and regulation of the gut microbiota, and the possible additive benefits of combination.	human gut metagenome	organismal metagenomes	metagenomes	gut	host	83.61	TRUE	FALSE	0.863558	0.863851
ERR5917211	ERP129009	2.992	OTHER	RANDOM PCR	Illumina NovaSeq 6000	ena-SAMPLE-TAB-12-05-2021-08:15:46:513-3379	human gut metagenome	ERX5558338	Illumina NovaSeq 6000 paired end sequencing	Effectiveness and safety of Bifidobacterium and berberine in human hyperglycemia and their regulatory effect on the gut microbiota: A multi-center, double-blind, randomized, parallel-controlled study	Berberine and Bifidobacterium have been reported to improve glucose tolerance in people with hyperglycemia or other metabolic disorders. This study aimed to assess the hypoglycemic effect of berberine's and Bifidobacterium's hypoglycemic effect and regulation of the gut microbiota, and the possible additive benefits of combination.	human gut metagenome	organismal metagenomes	metagenomes	gut	host	60.27	TRUE	FALSE	0.886496	0.88633
ERR5917212	ERP129009	2.917	OTHER	RANDOM PCR	Illumina NovaSeq 6000	ena-SAMPLE-TAB-12-05-2021-08:15:46:513-3380	human gut metagenome	ERX5558339	Illumina NovaSeq 6000 paired end sequencing	Effectiveness and safety of Bifidobacterium and berberine in human hyperglycemia and their regulatory effect on the gut microbiota: A multi-center, double-blind, randomized, parallel-controlled study	Berberine and Bifidobacterium have been reported to improve glucose tolerance in people with hyperglycemia or other metabolic disorders. This study aimed to assess the hypoglycemic effect of berberine's and Bifidobacterium's hypoglycemic effect and regulation of the gut microbiota, and the possible additive benefits of combination.	human gut metagenome	organismal metagenomes	metagenomes	gut	host	83.85	TRUE	FALSE	0.85283	0.852389
ERR5917213	ERP129009	1.136	OTHER	RANDOM PCR	Illumina NovaSeq 6000	ena-SAMPLE-TAB-12-05-2021-08:15:46:513-3381	human gut metagenome	ERX5558340	Illumina NovaSeq 6000 paired end sequencing	Effectiveness and safety of Bifidobacterium and berberine in human hyperglycemia and their regulatory effect on the gut microbiota: A multi-center, double-blind, randomized, parallel-controlled study	Berberine and Bifidobacterium have been reported to improve glucose tolerance in people with hyperglycemia or other metabolic disorders. This study aimed to assess the hypoglycemic effect of berberine's and Bifidobacterium's hypoglycemic effect and regulation of the gut microbiota, and the possible additive benefits of combination.	human gut metagenome	organismal metagenomes	metagenomes	gut	host	42.71	TRUE	FALSE	0.811556	0.811556
ERR5917215	ERP129009	2.996	OTHER	RANDOM PCR	Illumina NovaSeq 6000	ena-SAMPLE-TAB-12-05-2021-08:15:46:513-3383	human gut metagenome	ERX5558342	Illumina NovaSeq 6000 paired end sequencing	Effectiveness and safety of Bifidobacterium and berberine in human hyperglycemia and their regulatory effect on the gut microbiota: A multi-center, double-blind, randomized, parallel-controlled study	Berberine and Bifidobacterium have been reported to improve glucose tolerance in people with hyperglycemia or other metabolic disorders. This study aimed to assess the hypoglycemic effect of berberine's and Bifidobacterium's hypoglycemic effect and regulation of the gut microbiota, and the possible additive benefits of combination.	human gut metagenome	organismal metagenomes	metagenomes	gut	host	86.62	TRUE	FALSE	0.931832	0.931832
ERR5917216	ERP129009	2.995	OTHER	RANDOM PCR	Illumina NovaSeq 6000	ena-SAMPLE-TAB-12-05-2021-08:15:46:513-3384	human gut metagenome	ERX5558343	Illumina NovaSeq 6000 paired end sequencing	Effectiveness and safety of Bifidobacterium and berberine in human hyperglycemia and their regulatory effect on the gut microbiota: A multi-center, double-blind, randomized, parallel-controlled study	Berberine and Bifidobacterium have been reported to improve glucose tolerance in people with hyperglycemia or other metabolic disorders. This study aimed to assess the hypoglycemic effect of berberine's and Bifidobacterium's hypoglycemic effect and regulation of the gut microbiota, and the possible additive benefits of combination.	human gut metagenome	organismal metagenomes	metagenomes	gut	host	92.05	TRUE	FALSE	0.909075	0.90911
ERR5917217	ERP129009	2.997	OTHER	RANDOM PCR	Illumina NovaSeq 6000	ena-SAMPLE-TAB-12-05-2021-08:15:46:514-3385	human gut metagenome	ERX5558344	Illumina NovaSeq 6000 paired end sequencing	Effectiveness and safety of Bifidobacterium and berberine in human hyperglycemia and their regulatory effect on the gut microbiota: A multi-center, double-blind, randomized, parallel-controlled study	Berberine and Bifidobacterium have been reported to improve glucose tolerance in people with hyperglycemia or other metabolic disorders. This study aimed to assess the hypoglycemic effect of berberine's and Bifidobacterium's hypoglycemic effect and regulation of the gut microbiota, and the possible additive benefits of combination.	human gut metagenome	organismal metagenomes	metagenomes	gut	host	81.88	TRUE	FALSE	0.943617	0.943511
ERR5917218	ERP129009	2.995	OTHER	RANDOM PCR	Illumina NovaSeq 6000	ena-SAMPLE-TAB-12-05-2021-08:15:46:514-3386	human gut metagenome	ERX5558345	Illumina NovaSeq 6000 paired end sequencing	Effectiveness and safety of Bifidobacterium and berberine in human hyperglycemia and their regulatory effect on the gut microbiota: A multi-center, double-blind, randomized, parallel-controlled study	Berberine and Bifidobacterium have been reported to improve glucose tolerance in people with hyperglycemia or other metabolic disorders. This study aimed to assess the hypoglycemic effect of berberine's and Bifidobacterium's hypoglycemic effect and regulation of the gut microbiota, and the possible additive benefits of combination.	human gut metagenome	organismal metagenomes	metagenomes	gut	host	94.85	TRUE	FALSE	0.911318	0.911309
ERR5917219	ERP129009	2.995	OTHER	RANDOM PCR	Illumina NovaSeq 6000	ena-SAMPLE-TAB-12-05-2021-08:15:46:514-3387	human gut metagenome	ERX5558346	Illumina NovaSeq 6000 paired end sequencing	Effectiveness and safety of Bifidobacterium and berberine in human hyperglycemia and their regulatory effect on the gut microbiota: A multi-center, double-blind, randomized, parallel-controlled study	Berberine and Bifidobacterium have been reported to improve glucose tolerance in people with hyperglycemia or other metabolic disorders. This study aimed to assess the hypoglycemic effect of berberine's and Bifidobacterium's hypoglycemic effect and regulation of the gut microbiota, and the possible additive benefits of combination.	human gut metagenome	organismal metagenomes	metagenomes	gut	host	80.55	TRUE	FALSE	0.941453	0.941452
ERR5917220	ERP129009	2.962	OTHER	RANDOM PCR	Illumina NovaSeq 6000	ena-SAMPLE-TAB-12-05-2021-08:15:46:514-3388	human gut metagenome	ERX5558347	Illumina NovaSeq 6000 paired end sequencing	Effectiveness and safety of Bifidobacterium and berberine in human hyperglycemia and their regulatory effect on the gut microbiota: A multi-center, double-blind, randomized, parallel-controlled study	Berberine and Bifidobacterium have been reported to improve glucose tolerance in people with hyperglycemia or other metabolic disorders. This study aimed to assess the hypoglycemic effect of berberine's and Bifidobacterium's hypoglycemic effect and regulation of the gut microbiota, and the possible additive benefits of combination.	human gut metagenome	organismal metagenomes	metagenomes	gut	host	94.17	TRUE	FALSE	0.953284	0.953094
ERR5917221	ERP129009	2.997	OTHER	RANDOM PCR	Illumina NovaSeq 6000	ena-SAMPLE-TAB-12-05-2021-08:15:46:514-3389	human gut metagenome	ERX5558348	Illumina NovaSeq 6000 paired end sequencing	Effectiveness and safety of Bifidobacterium and berberine in human hyperglycemia and their regulatory effect on the gut microbiota: A multi-center, double-blind, randomized, parallel-controlled study	Berberine and Bifidobacterium have been reported to improve glucose tolerance in people with hyperglycemia or other metabolic disorders. This study aimed to assess the hypoglycemic effect of berberine's and Bifidobacterium's hypoglycemic effect and regulation of the gut microbiota, and the possible additive benefits of combination.	human gut metagenome	organismal metagenomes	metagenomes	gut	host	88.8	TRUE	FALSE	0.885841	0.885821
ERR5917222	ERP129009	2.994	OTHER	RANDOM PCR	Illumina NovaSeq 6000	ena-SAMPLE-TAB-12-05-2021-08:15:46:514-3390	human gut metagenome	ERX5558349	Illumina NovaSeq 6000 paired end sequencing	Effectiveness and safety of Bifidobacterium and berberine in human hyperglycemia and their regulatory effect on the gut microbiota: A multi-center, double-blind, randomized, parallel-controlled study	Berberine and Bifidobacterium have been reported to improve glucose tolerance in people with hyperglycemia or other metabolic disorders. This study aimed to assess the hypoglycemic effect of berberine's and Bifidobacterium's hypoglycemic effect and regulation of the gut microbiota, and the possible additive benefits of combination.	human gut metagenome	organismal metagenomes	metagenomes	gut	host	82.69	TRUE	FALSE	0.905156	0.904472
ERR5917223	ERP129009	2.993	OTHER	RANDOM PCR	Illumina NovaSeq 6000	ena-SAMPLE-TAB-12-05-2021-08:15:46:514-3391	human gut metagenome	ERX5558350	Illumina NovaSeq 6000 paired end sequencing	Effectiveness and safety of Bifidobacterium and berberine in human hyperglycemia and their regulatory effect on the gut microbiota: A multi-center, double-blind, randomized, parallel-controlled study	Berberine and Bifidobacterium have been reported to improve glucose tolerance in people with hyperglycemia or other metabolic disorders. This study aimed to assess the hypoglycemic effect of berberine's and Bifidobacterium's hypoglycemic effect and regulation of the gut microbiota, and the possible additive benefits of combination.	human gut metagenome	organismal metagenomes	metagenomes	gut	host	88.34	TRUE	FALSE	0.888793	0.888604
ERR5917224	ERP129009	2.995	OTHER	RANDOM PCR	Illumina NovaSeq 6000	ena-SAMPLE-TAB-12-05-2021-08:15:46:514-3392	human gut metagenome	ERX5558351	Illumina NovaSeq 6000 paired end sequencing	Effectiveness and safety of Bifidobacterium and berberine in human hyperglycemia and their regulatory effect on the gut microbiota: A multi-center, double-blind, randomized, parallel-controlled study	Berberine and Bifidobacterium have been reported to improve glucose tolerance in people with hyperglycemia or other metabolic disorders. This study aimed to assess the hypoglycemic effect of berberine's and Bifidobacterium's hypoglycemic effect and regulation of the gut microbiota, and the possible additive benefits of combination.	human gut metagenome	organismal metagenomes	metagenomes	gut	host	66.61	TRUE	FALSE	0.883394	0.882743
ERR5917225	ERP129009	2.991	OTHER	RANDOM PCR	Illumina NovaSeq 6000	ena-SAMPLE-TAB-12-05-2021-08:15:46:514-3393	human gut metagenome	ERX5558352	Illumina NovaSeq 6000 paired end sequencing	Effectiveness and safety of Bifidobacterium and berberine in human hyperglycemia and their regulatory effect on the gut microbiota: A multi-center, double-blind, randomized, parallel-controlled study	Berberine and Bifidobacterium have been reported to improve glucose tolerance in people with hyperglycemia or other metabolic disorders. This study aimed to assess the hypoglycemic effect of berberine's and Bifidobacterium's hypoglycemic effect and regulation of the gut microbiota, and the possible additive benefits of combination.	human gut metagenome	organismal metagenomes	metagenomes	gut	host	86.89	TRUE	FALSE	0.895586	0.895545
ERR5917226	ERP129009	2.949	OTHER	RANDOM PCR	Illumina NovaSeq 6000	ena-SAMPLE-TAB-12-05-2021-08:15:46:514-3394	human gut metagenome	ERX5558353	Illumina NovaSeq 6000 paired end sequencing	Effectiveness and safety of Bifidobacterium and berberine in human hyperglycemia and their regulatory effect on the gut microbiota: A multi-center, double-blind, randomized, parallel-controlled study	Berberine and Bifidobacterium have been reported to improve glucose tolerance in people with hyperglycemia or other metabolic disorders. This study aimed to assess the hypoglycemic effect of berberine's and Bifidobacterium's hypoglycemic effect and regulation of the gut microbiota, and the possible additive benefits of combination.	human gut metagenome	organismal metagenomes	metagenomes	gut	host	81.72	TRUE	FALSE	0.922249	0.922171
ERR5917227	ERP129009	2.994	OTHER	RANDOM PCR	Illumina NovaSeq 6000	ena-SAMPLE-TAB-12-05-2021-08:15:46:514-3395	human gut metagenome	ERX5558354	Illumina NovaSeq 6000 paired end sequencing	Effectiveness and safety of Bifidobacterium and berberine in human hyperglycemia and their regulatory effect on the gut microbiota: A multi-center, double-blind, randomized, parallel-controlled study	Berberine and Bifidobacterium have been reported to improve glucose tolerance in people with hyperglycemia or other metabolic disorders. This study aimed to assess the hypoglycemic effect of berberine's and Bifidobacterium's hypoglycemic effect and regulation of the gut microbiota, and the possible additive benefits of combination.	human gut metagenome	organismal metagenomes	metagenomes	gut	host	93.26	TRUE	FALSE	0.907737	0.907688
ERR5917228	ERP129009	2.372	OTHER	RANDOM PCR	Illumina NovaSeq 6000	ena-SAMPLE-TAB-12-05-2021-08:15:46:514-3396	human gut metagenome	ERX5558355	Illumina NovaSeq 6000 paired end sequencing	Effectiveness and safety of Bifidobacterium and berberine in human hyperglycemia and their regulatory effect on the gut microbiota: A multi-center, double-blind, randomized, parallel-controlled study	Berberine and Bifidobacterium have been reported to improve glucose tolerance in people with hyperglycemia or other metabolic disorders. This study aimed to assess the hypoglycemic effect of berberine's and Bifidobacterium's hypoglycemic effect and regulation of the gut microbiota, and the possible additive benefits of combination.	human gut metagenome	organismal metagenomes	metagenomes	gut	host	85.7	TRUE	FALSE	0.920145	0.919609
ERR5917229	ERP129009	2.996	OTHER	RANDOM PCR	Illumina NovaSeq 6000	ena-SAMPLE-TAB-12-05-2021-08:15:46:514-3397	human gut metagenome	ERX5558356	Illumina NovaSeq 6000 paired end sequencing	Effectiveness and safety of Bifidobacterium and berberine in human hyperglycemia and their regulatory effect on the gut microbiota: A multi-center, double-blind, randomized, parallel-controlled study	Berberine and Bifidobacterium have been reported to improve glucose tolerance in people with hyperglycemia or other metabolic disorders. This study aimed to assess the hypoglycemic effect of berberine's and Bifidobacterium's hypoglycemic effect and regulation of the gut microbiota, and the possible additive benefits of combination.	human gut metagenome	organismal metagenomes	metagenomes	gut	host	84.49	TRUE	FALSE	0.869944	0.869605
ERR5917230	ERP129009	2.889	OTHER	RANDOM PCR	Illumina NovaSeq 6000	ena-SAMPLE-TAB-12-05-2021-08:15:46:514-3398	human gut metagenome	ERX5558357	Illumina NovaSeq 6000 paired end sequencing	Effectiveness and safety of Bifidobacterium and berberine in human hyperglycemia and their regulatory effect on the gut microbiota: A multi-center, double-blind, randomized, parallel-controlled study	Berberine and Bifidobacterium have been reported to improve glucose tolerance in people with hyperglycemia or other metabolic disorders. This study aimed to assess the hypoglycemic effect of berberine's and Bifidobacterium's hypoglycemic effect and regulation of the gut microbiota, and the possible additive benefits of combination.	human gut metagenome	organismal metagenomes	metagenomes	gut	host	92.24	TRUE	FALSE	0.879956	0.879936
ERR5917231	ERP129009	2.997	OTHER	RANDOM PCR	Illumina NovaSeq 6000	ena-SAMPLE-TAB-12-05-2021-08:15:46:515-3399	human gut metagenome	ERX5558358	Illumina NovaSeq 6000 paired end sequencing	Effectiveness and safety of Bifidobacterium and berberine in human hyperglycemia and their regulatory effect on the gut microbiota: A multi-center, double-blind, randomized, parallel-controlled study	Berberine and Bifidobacterium have been reported to improve glucose tolerance in people with hyperglycemia or other metabolic disorders. This study aimed to assess the hypoglycemic effect of berberine's and Bifidobacterium's hypoglycemic effect and regulation of the gut microbiota, and the possible additive benefits of combination.	human gut metagenome	organismal metagenomes	metagenomes	gut	host	95.26	TRUE	FALSE	0.925114	0.925061
ERR5917232	ERP129009	2.995	OTHER	RANDOM PCR	Illumina NovaSeq 6000	ena-SAMPLE-TAB-12-05-2021-08:15:46:515-3400	human gut metagenome	ERX5558359	Illumina NovaSeq 6000 paired end sequencing	Effectiveness and safety of Bifidobacterium and berberine in human hyperglycemia and their regulatory effect on the gut microbiota: A multi-center, double-blind, randomized, parallel-controlled study	Berberine and Bifidobacterium have been reported to improve glucose tolerance in people with hyperglycemia or other metabolic disorders. This study aimed to assess the hypoglycemic effect of berberine's and Bifidobacterium's hypoglycemic effect and regulation of the gut microbiota, and the possible additive benefits of combination.	human gut metagenome	organismal metagenomes	metagenomes	gut	host	84.58	TRUE	FALSE	0.914928	0.914861
ERR5917233	ERP129009	2.458	OTHER	RANDOM PCR	Illumina NovaSeq 6000	ena-SAMPLE-TAB-12-05-2021-08:15:46:515-3401	human gut metagenome	ERX5558360	Illumina NovaSeq 6000 paired end sequencing	Effectiveness and safety of Bifidobacterium and berberine in human hyperglycemia and their regulatory effect on the gut microbiota: A multi-center, double-blind, randomized, parallel-controlled study	Berberine and Bifidobacterium have been reported to improve glucose tolerance in people with hyperglycemia or other metabolic disorders. This study aimed to assess the hypoglycemic effect of berberine's and Bifidobacterium's hypoglycemic effect and regulation of the gut microbiota, and the possible additive benefits of combination.	human gut metagenome	organismal metagenomes	metagenomes	gut	host	81.44	TRUE	FALSE	0.947625	0.947625
ERR5917234	ERP129009	2.991	OTHER	RANDOM PCR	Illumina NovaSeq 6000	ena-SAMPLE-TAB-12-05-2021-08:15:46:515-3402	human gut metagenome	ERX5558361	Illumina NovaSeq 6000 paired end sequencing	Effectiveness and safety of Bifidobacterium and berberine in human hyperglycemia and their regulatory effect on the gut microbiota: A multi-center, double-blind, randomized, parallel-controlled study	Berberine and Bifidobacterium have been reported to improve glucose tolerance in people with hyperglycemia or other metabolic disorders. This study aimed to assess the hypoglycemic effect of berberine's and Bifidobacterium's hypoglycemic effect and regulation of the gut microbiota, and the possible additive benefits of combination.	human gut metagenome	organismal metagenomes	metagenomes	gut	host	92.37	TRUE	FALSE	0.878171	0.878091
ERR5917235	ERP129009	2.996	OTHER	RANDOM PCR	Illumina NovaSeq 6000	ena-SAMPLE-TAB-12-05-2021-08:15:46:515-3403	human gut metagenome	ERX5558362	Illumina NovaSeq 6000 paired end sequencing	Effectiveness and safety of Bifidobacterium and berberine in human hyperglycemia and their regulatory effect on the gut microbiota: A multi-center, double-blind, randomized, parallel-controlled study	Berberine and Bifidobacterium have been reported to improve glucose tolerance in people with hyperglycemia or other metabolic disorders. This study aimed to assess the hypoglycemic effect of berberine's and Bifidobacterium's hypoglycemic effect and regulation of the gut microbiota, and the possible additive benefits of combination.	human gut metagenome	organismal metagenomes	metagenomes	gut	host	90.32	TRUE	FALSE	0.851622	0.849726
ERR5917236	ERP129009	2.989	OTHER	RANDOM PCR	Illumina NovaSeq 6000	ena-SAMPLE-TAB-12-05-2021-08:15:46:515-3404	human gut metagenome	ERX5558363	Illumina NovaSeq 6000 paired end sequencing	Effectiveness and safety of Bifidobacterium and berberine in human hyperglycemia and their regulatory effect on the gut microbiota: A multi-center, double-blind, randomized, parallel-controlled study	Berberine and Bifidobacterium have been reported to improve glucose tolerance in people with hyperglycemia or other metabolic disorders. This study aimed to assess the hypoglycemic effect of berberine's and Bifidobacterium's hypoglycemic effect and regulation of the gut microbiota, and the possible additive benefits of combination.	human gut metagenome	organismal metagenomes	metagenomes	gut	host	70.67	TRUE	FALSE	0.909731	0.909763
ERR5917237	ERP129009	2.997	OTHER	RANDOM PCR	Illumina NovaSeq 6000	ena-SAMPLE-TAB-12-05-2021-08:15:46:515-3405	human gut metagenome	ERX5558364	Illumina NovaSeq 6000 paired end sequencing	Effectiveness and safety of Bifidobacterium and berberine in human hyperglycemia and their regulatory effect on the gut microbiota: A multi-center, double-blind, randomized, parallel-controlled study	Berberine and Bifidobacterium have been reported to improve glucose tolerance in people with hyperglycemia or other metabolic disorders. This study aimed to assess the hypoglycemic effect of berberine's and Bifidobacterium's hypoglycemic effect and regulation of the gut microbiota, and the possible additive benefits of combination.	human gut metagenome	organismal metagenomes	metagenomes	gut	host	73.41	TRUE	FALSE	0.867937	0.86654
ERR5917238	ERP129009	2.995	OTHER	RANDOM PCR	Illumina NovaSeq 6000	ena-SAMPLE-TAB-12-05-2021-08:15:46:515-3406	human gut metagenome	ERX5558365	Illumina NovaSeq 6000 paired end sequencing	Effectiveness and safety of Bifidobacterium and berberine in human hyperglycemia and their regulatory effect on the gut microbiota: A multi-center, double-blind, randomized, parallel-controlled study	Berberine and Bifidobacterium have been reported to improve glucose tolerance in people with hyperglycemia or other metabolic disorders. This study aimed to assess the hypoglycemic effect of berberine's and Bifidobacterium's hypoglycemic effect and regulation of the gut microbiota, and the possible additive benefits of combination.	human gut metagenome	organismal metagenomes	metagenomes	gut	host	71.04	TRUE	FALSE	0.879594	0.879594
ERR5917239	ERP129009	2.996	OTHER	RANDOM PCR	Illumina NovaSeq 6000	ena-SAMPLE-TAB-12-05-2021-08:15:46:515-3407	human gut metagenome	ERX5558366	Illumina NovaSeq 6000 paired end sequencing	Effectiveness and safety of Bifidobacterium and berberine in human hyperglycemia and their regulatory effect on the gut microbiota: A multi-center, double-blind, randomized, parallel-controlled study	Berberine and Bifidobacterium have been reported to improve glucose tolerance in people with hyperglycemia or other metabolic disorders. This study aimed to assess the hypoglycemic effect of berberine's and Bifidobacterium's hypoglycemic effect and regulation of the gut microbiota, and the possible additive benefits of combination.	human gut metagenome	organismal metagenomes	metagenomes	gut	host	89.82	TRUE	FALSE	0.923857	0.923857
ERR5917240	ERP129009	2.978	OTHER	RANDOM PCR	Illumina NovaSeq 6000	ena-SAMPLE-TAB-12-05-2021-08:15:46:515-3408	human gut metagenome	ERX5558367	Illumina NovaSeq 6000 paired end sequencing	Effectiveness and safety of Bifidobacterium and berberine in human hyperglycemia and their regulatory effect on the gut microbiota: A multi-center, double-blind, randomized, parallel-controlled study	Berberine and Bifidobacterium have been reported to improve glucose tolerance in people with hyperglycemia or other metabolic disorders. This study aimed to assess the hypoglycemic effect of berberine's and Bifidobacterium's hypoglycemic effect and regulation of the gut microbiota, and the possible additive benefits of combination.	human gut metagenome	organismal metagenomes	metagenomes	gut	host	47.2	TRUE	FALSE	0.865435	0.86546
ERR5917241	ERP129009	2.997	OTHER	RANDOM PCR	Illumina NovaSeq 6000	ena-SAMPLE-TAB-12-05-2021-08:15:46:515-3409	human gut metagenome	ERX5558368	Illumina NovaSeq 6000 paired end sequencing	Effectiveness and safety of Bifidobacterium and berberine in human hyperglycemia and their regulatory effect on the gut microbiota: A multi-center, double-blind, randomized, parallel-controlled study	Berberine and Bifidobacterium have been reported to improve glucose tolerance in people with hyperglycemia or other metabolic disorders. This study aimed to assess the hypoglycemic effect of berberine's and Bifidobacterium's hypoglycemic effect and regulation of the gut microbiota, and the possible additive benefits of combination.	human gut metagenome	organismal metagenomes	metagenomes	gut	host	87.77	TRUE	FALSE	0.912441	0.912441
ERR5917242	ERP129009	2.991	OTHER	RANDOM PCR	Illumina NovaSeq 6000	ena-SAMPLE-TAB-12-05-2021-08:15:46:515-3410	human gut metagenome	ERX5558369	Illumina NovaSeq 6000 paired end sequencing	Effectiveness and safety of Bifidobacterium and berberine in human hyperglycemia and their regulatory effect on the gut microbiota: A multi-center, double-blind, randomized, parallel-controlled study	Berberine and Bifidobacterium have been reported to improve glucose tolerance in people with hyperglycemia or other metabolic disorders. This study aimed to assess the hypoglycemic effect of berberine's and Bifidobacterium's hypoglycemic effect and regulation of the gut microbiota, and the possible additive benefits of combination.	human gut metagenome	organismal metagenomes	metagenomes	gut	host	82.28	TRUE	FALSE	0.898022	0.898004
ERR5917243	ERP129009	2.994	OTHER	RANDOM PCR	Illumina NovaSeq 6000	ena-SAMPLE-TAB-12-05-2021-08:15:46:515-3411	human gut metagenome	ERX5558370	Illumina NovaSeq 6000 paired end sequencing	Effectiveness and safety of Bifidobacterium and berberine in human hyperglycemia and their regulatory effect on the gut microbiota: A multi-center, double-blind, randomized, parallel-controlled study	Berberine and Bifidobacterium have been reported to improve glucose tolerance in people with hyperglycemia or other metabolic disorders. This study aimed to assess the hypoglycemic effect of berberine's and Bifidobacterium's hypoglycemic effect and regulation of the gut microbiota, and the possible additive benefits of combination.	human gut metagenome	organismal metagenomes	metagenomes	gut	host	55.73	TRUE	FALSE	0.864028	0.864008
ERR5917244	ERP129009	2.994	OTHER	RANDOM PCR	Illumina NovaSeq 6000	ena-SAMPLE-TAB-12-05-2021-08:15:46:515-3412	human gut metagenome	ERX5558371	Illumina NovaSeq 6000 paired end sequencing	Effectiveness and safety of Bifidobacterium and berberine in human hyperglycemia and their regulatory effect on the gut microbiota: A multi-center, double-blind, randomized, parallel-controlled study	Berberine and Bifidobacterium have been reported to improve glucose tolerance in people with hyperglycemia or other metabolic disorders. This study aimed to assess the hypoglycemic effect of berberine's and Bifidobacterium's hypoglycemic effect and regulation of the gut microbiota, and the possible additive benefits of combination.	human gut metagenome	organismal metagenomes	metagenomes	gut	host	83.48	TRUE	FALSE	0.878398	0.878362
ERR5917245	ERP129009	2.993	OTHER	RANDOM PCR	Illumina NovaSeq 6000	ena-SAMPLE-TAB-12-05-2021-08:15:46:516-3413	human gut metagenome	ERX5558372	Illumina NovaSeq 6000 paired end sequencing	Effectiveness and safety of Bifidobacterium and berberine in human hyperglycemia and their regulatory effect on the gut microbiota: A multi-center, double-blind, randomized, parallel-controlled study	Berberine and Bifidobacterium have been reported to improve glucose tolerance in people with hyperglycemia or other metabolic disorders. This study aimed to assess the hypoglycemic effect of berberine's and Bifidobacterium's hypoglycemic effect and regulation of the gut microbiota, and the possible additive benefits of combination.	human gut metagenome	organismal metagenomes	metagenomes	gut	host	50.73	TRUE	FALSE	0.905529	0.90556
ERR5917246	ERP129009	2.993	OTHER	RANDOM PCR	Illumina NovaSeq 6000	ena-SAMPLE-TAB-12-05-2021-08:15:46:516-3414	human gut metagenome	ERX5558373	Illumina NovaSeq 6000 paired end sequencing	Effectiveness and safety of Bifidobacterium and berberine in human hyperglycemia and their regulatory effect on the gut microbiota: A multi-center, double-blind, randomized, parallel-controlled study	Berberine and Bifidobacterium have been reported to improve glucose tolerance in people with hyperglycemia or other metabolic disorders. This study aimed to assess the hypoglycemic effect of berberine's and Bifidobacterium's hypoglycemic effect and regulation of the gut microbiota, and the possible additive benefits of combination.	human gut metagenome	organismal metagenomes	metagenomes	gut	host	85.14	TRUE	FALSE	0.910136	0.910112
ERR5917247	ERP129009	2.996	OTHER	RANDOM PCR	Illumina NovaSeq 6000	ena-SAMPLE-TAB-12-05-2021-08:15:46:516-3415	human gut metagenome	ERX5558374	Illumina NovaSeq 6000 paired end sequencing	Effectiveness and safety of Bifidobacterium and berberine in human hyperglycemia and their regulatory effect on the gut microbiota: A multi-center, double-blind, randomized, parallel-controlled study	Berberine and Bifidobacterium have been reported to improve glucose tolerance in people with hyperglycemia or other metabolic disorders. This study aimed to assess the hypoglycemic effect of berberine's and Bifidobacterium's hypoglycemic effect and regulation of the gut microbiota, and the possible additive benefits of combination.	human gut metagenome	organismal metagenomes	metagenomes	gut	host	92.97	TRUE	FALSE	0.913522	0.913469
ERR5917248	ERP129009	2.995	OTHER	RANDOM PCR	Illumina NovaSeq 6000	ena-SAMPLE-TAB-12-05-2021-08:15:46:516-3416	human gut metagenome	ERX5558375	Illumina NovaSeq 6000 paired end sequencing	Effectiveness and safety of Bifidobacterium and berberine in human hyperglycemia and their regulatory effect on the gut microbiota: A multi-center, double-blind, randomized, parallel-controlled study	Berberine and Bifidobacterium have been reported to improve glucose tolerance in people with hyperglycemia or other metabolic disorders. This study aimed to assess the hypoglycemic effect of berberine's and Bifidobacterium's hypoglycemic effect and regulation of the gut microbiota, and the possible additive benefits of combination.	human gut metagenome	organismal metagenomes	metagenomes	gut	host	87.15	TRUE	FALSE	0.919267	0.911036
ERR5917249	ERP129009	2.994	OTHER	RANDOM PCR	Illumina NovaSeq 6000	ena-SAMPLE-TAB-12-05-2021-08:15:46:516-3417	human gut metagenome	ERX5558376	Illumina NovaSeq 6000 paired end sequencing	Effectiveness and safety of Bifidobacterium and berberine in human hyperglycemia and their regulatory effect on the gut microbiota: A multi-center, double-blind, randomized, parallel-controlled study	Berberine and Bifidobacterium have been reported to improve glucose tolerance in people with hyperglycemia or other metabolic disorders. This study aimed to assess the hypoglycemic effect of berberine's and Bifidobacterium's hypoglycemic effect and regulation of the gut microbiota, and the possible additive benefits of combination.	human gut metagenome	organismal metagenomes	metagenomes	gut	host	95.4	TRUE	FALSE	0.897587	0.89757
ERR5917250	ERP129009	2.992	OTHER	RANDOM PCR	Illumina NovaSeq 6000	ena-SAMPLE-TAB-12-05-2021-08:15:46:516-3418	human gut metagenome	ERX5558377	Illumina NovaSeq 6000 paired end sequencing	Effectiveness and safety of Bifidobacterium and berberine in human hyperglycemia and their regulatory effect on the gut microbiota: A multi-center, double-blind, randomized, parallel-controlled study	Berberine and Bifidobacterium have been reported to improve glucose tolerance in people with hyperglycemia or other metabolic disorders. This study aimed to assess the hypoglycemic effect of berberine's and Bifidobacterium's hypoglycemic effect and regulation of the gut microbiota, and the possible additive benefits of combination.	human gut metagenome	organismal metagenomes	metagenomes	gut	host	82.96	TRUE	FALSE	0.884637	0.884719
ERR5917251	ERP129009	2.988	OTHER	RANDOM PCR	Illumina NovaSeq 6000	ena-SAMPLE-TAB-12-05-2021-08:15:46:516-3419	human gut metagenome	ERX5558378	Illumina NovaSeq 6000 paired end sequencing	Effectiveness and safety of Bifidobacterium and berberine in human hyperglycemia and their regulatory effect on the gut microbiota: A multi-center, double-blind, randomized, parallel-controlled study	Berberine and Bifidobacterium have been reported to improve glucose tolerance in people with hyperglycemia or other metabolic disorders. This study aimed to assess the hypoglycemic effect of berberine's and Bifidobacterium's hypoglycemic effect and regulation of the gut microbiota, and the possible additive benefits of combination.	human gut metagenome	organismal metagenomes	metagenomes	gut	host	86.74	TRUE	FALSE	0.900964	0.90096
ERR5917252	ERP129009	2.994	OTHER	RANDOM PCR	Illumina NovaSeq 6000	ena-SAMPLE-TAB-12-05-2021-08:15:46:516-3420	human gut metagenome	ERX5558379	Illumina NovaSeq 6000 paired end sequencing	Effectiveness and safety of Bifidobacterium and berberine in human hyperglycemia and their regulatory effect on the gut microbiota: A multi-center, double-blind, randomized, parallel-controlled study	Berberine and Bifidobacterium have been reported to improve glucose tolerance in people with hyperglycemia or other metabolic disorders. This study aimed to assess the hypoglycemic effect of berberine's and Bifidobacterium's hypoglycemic effect and regulation of the gut microbiota, and the possible additive benefits of combination.	human gut metagenome	organismal metagenomes	metagenomes	gut	host	92.14	TRUE	FALSE	0.904726	0.904737
ERR5917253	ERP129009	2.996	OTHER	RANDOM PCR	Illumina NovaSeq 6000	ena-SAMPLE-TAB-12-05-2021-08:15:46:516-3421	human gut metagenome	ERX5558380	Illumina NovaSeq 6000 paired end sequencing	Effectiveness and safety of Bifidobacterium and berberine in human hyperglycemia and their regulatory effect on the gut microbiota: A multi-center, double-blind, randomized, parallel-controlled study	Berberine and Bifidobacterium have been reported to improve glucose tolerance in people with hyperglycemia or other metabolic disorders. This study aimed to assess the hypoglycemic effect of berberine's and Bifidobacterium's hypoglycemic effect and regulation of the gut microbiota, and the possible additive benefits of combination.	human gut metagenome	organismal metagenomes	metagenomes	gut	host	62.48	TRUE	FALSE	0.836615	0.8364
ERR5917254	ERP129009	2.996	OTHER	RANDOM PCR	Illumina NovaSeq 6000	ena-SAMPLE-TAB-12-05-2021-08:15:46:516-3422	human gut metagenome	ERX5558381	Illumina NovaSeq 6000 paired end sequencing	Effectiveness and safety of Bifidobacterium and berberine in human hyperglycemia and their regulatory effect on the gut microbiota: A multi-center, double-blind, randomized, parallel-controlled study	Berberine and Bifidobacterium have been reported to improve glucose tolerance in people with hyperglycemia or other metabolic disorders. This study aimed to assess the hypoglycemic effect of berberine's and Bifidobacterium's hypoglycemic effect and regulation of the gut microbiota, and the possible additive benefits of combination.	human gut metagenome	organismal metagenomes	metagenomes	gut	host	64.85	TRUE	FALSE	0.886901	0.887111
ERR5917255	ERP129009	2.995	OTHER	RANDOM PCR	Illumina NovaSeq 6000	ena-SAMPLE-TAB-12-05-2021-08:15:46:516-3423	human gut metagenome	ERX5558382	Illumina NovaSeq 6000 paired end sequencing	Effectiveness and safety of Bifidobacterium and berberine in human hyperglycemia and their regulatory effect on the gut microbiota: A multi-center, double-blind, randomized, parallel-controlled study	Berberine and Bifidobacterium have been reported to improve glucose tolerance in people with hyperglycemia or other metabolic disorders. This study aimed to assess the hypoglycemic effect of berberine's and Bifidobacterium's hypoglycemic effect and regulation of the gut microbiota, and the possible additive benefits of combination.	human gut metagenome	organismal metagenomes	metagenomes	gut	host	97	TRUE	FALSE	0.893491	0.893393
ERR5917256	ERP129009	2.992	OTHER	RANDOM PCR	Illumina NovaSeq 6000	ena-SAMPLE-TAB-12-05-2021-08:15:46:516-3424	human gut metagenome	ERX5558383	Illumina NovaSeq 6000 paired end sequencing	Effectiveness and safety of Bifidobacterium and berberine in human hyperglycemia and their regulatory effect on the gut microbiota: A multi-center, double-blind, randomized, parallel-controlled study	Berberine and Bifidobacterium have been reported to improve glucose tolerance in people with hyperglycemia or other metabolic disorders. This study aimed to assess the hypoglycemic effect of berberine's and Bifidobacterium's hypoglycemic effect and regulation of the gut microbiota, and the possible additive benefits of combination.	human gut metagenome	organismal metagenomes	metagenomes	gut	host	80.75	TRUE	FALSE	0.873667	0.873111
ERR5917257	ERP129009	2.995	OTHER	RANDOM PCR	Illumina NovaSeq 6000	ena-SAMPLE-TAB-12-05-2021-08:15:46:516-3425	human gut metagenome	ERX5558384	Illumina NovaSeq 6000 paired end sequencing	Effectiveness and safety of Bifidobacterium and berberine in human hyperglycemia and their regulatory effect on the gut microbiota: A multi-center, double-blind, randomized, parallel-controlled study	Berberine and Bifidobacterium have been reported to improve glucose tolerance in people with hyperglycemia or other metabolic disorders. This study aimed to assess the hypoglycemic effect of berberine's and Bifidobacterium's hypoglycemic effect and regulation of the gut microbiota, and the possible additive benefits of combination.	human gut metagenome	organismal metagenomes	metagenomes	gut	host	81.65	TRUE	FALSE	0.93843	0.93843
ERR5917258	ERP129009	2.989	OTHER	RANDOM PCR	Illumina NovaSeq 6000	ena-SAMPLE-TAB-12-05-2021-08:15:46:517-3426	human gut metagenome	ERX5558385	Illumina NovaSeq 6000 paired end sequencing	Effectiveness and safety of Bifidobacterium and berberine in human hyperglycemia and their regulatory effect on the gut microbiota: A multi-center, double-blind, randomized, parallel-controlled study	Berberine and Bifidobacterium have been reported to improve glucose tolerance in people with hyperglycemia or other metabolic disorders. This study aimed to assess the hypoglycemic effect of berberine's and Bifidobacterium's hypoglycemic effect and regulation of the gut microbiota, and the possible additive benefits of combination.	human gut metagenome	organismal metagenomes	metagenomes	gut	host	81.18	TRUE	FALSE	0.919817	0.91989
ERR5917259	ERP129009	2.997	OTHER	RANDOM PCR	Illumina NovaSeq 6000	ena-SAMPLE-TAB-12-05-2021-08:15:46:517-3427	human gut metagenome	ERX5558386	Illumina NovaSeq 6000 paired end sequencing	Effectiveness and safety of Bifidobacterium and berberine in human hyperglycemia and their regulatory effect on the gut microbiota: A multi-center, double-blind, randomized, parallel-controlled study	Berberine and Bifidobacterium have been reported to improve glucose tolerance in people with hyperglycemia or other metabolic disorders. This study aimed to assess the hypoglycemic effect of berberine's and Bifidobacterium's hypoglycemic effect and regulation of the gut microbiota, and the possible additive benefits of combination.	human gut metagenome	organismal metagenomes	metagenomes	gut	host	89.49	TRUE	FALSE	0.896656	0.896574
ERR5917260	ERP129009	2.99	OTHER	RANDOM PCR	Illumina NovaSeq 6000	ena-SAMPLE-TAB-12-05-2021-08:15:46:517-3428	human gut metagenome	ERX5558387	Illumina NovaSeq 6000 paired end sequencing	Effectiveness and safety of Bifidobacterium and berberine in human hyperglycemia and their regulatory effect on the gut microbiota: A multi-center, double-blind, randomized, parallel-controlled study	Berberine and Bifidobacterium have been reported to improve glucose tolerance in people with hyperglycemia or other metabolic disorders. This study aimed to assess the hypoglycemic effect of berberine's and Bifidobacterium's hypoglycemic effect and regulation of the gut microbiota, and the possible additive benefits of combination.	human gut metagenome	organismal metagenomes	metagenomes	gut	host	86.2	TRUE	FALSE	0.867247	0.862782
ERR5917261	ERP129009	2.996	OTHER	RANDOM PCR	Illumina NovaSeq 6000	ena-SAMPLE-TAB-12-05-2021-08:15:46:517-3429	human gut metagenome	ERX5558388	Illumina NovaSeq 6000 paired end sequencing	Effectiveness and safety of Bifidobacterium and berberine in human hyperglycemia and their regulatory effect on the gut microbiota: A multi-center, double-blind, randomized, parallel-controlled study	Berberine and Bifidobacterium have been reported to improve glucose tolerance in people with hyperglycemia or other metabolic disorders. This study aimed to assess the hypoglycemic effect of berberine's and Bifidobacterium's hypoglycemic effect and regulation of the gut microbiota, and the possible additive benefits of combination.	human gut metagenome	organismal metagenomes	metagenomes	gut	host	96.14	TRUE	FALSE	0.91985	0.919681
ERR5917262	ERP129009	2.995	OTHER	RANDOM PCR	Illumina NovaSeq 6000	ena-SAMPLE-TAB-12-05-2021-08:15:46:517-3430	human gut metagenome	ERX5558389	Illumina NovaSeq 6000 paired end sequencing	Effectiveness and safety of Bifidobacterium and berberine in human hyperglycemia and their regulatory effect on the gut microbiota: A multi-center, double-blind, randomized, parallel-controlled study	Berberine and Bifidobacterium have been reported to improve glucose tolerance in people with hyperglycemia or other metabolic disorders. This study aimed to assess the hypoglycemic effect of berberine's and Bifidobacterium's hypoglycemic effect and regulation of the gut microbiota, and the possible additive benefits of combination.	human gut metagenome	organismal metagenomes	metagenomes	gut	host	88.58	TRUE	FALSE	0.930745	0.930703
ERR5917263	ERP129009	2.981	OTHER	RANDOM PCR	Illumina NovaSeq 6000	ena-SAMPLE-TAB-12-05-2021-08:15:46:517-3431	human gut metagenome	ERX5558390	Illumina NovaSeq 6000 paired end sequencing	Effectiveness and safety of Bifidobacterium and berberine in human hyperglycemia and their regulatory effect on the gut microbiota: A multi-center, double-blind, randomized, parallel-controlled study	Berberine and Bifidobacterium have been reported to improve glucose tolerance in people with hyperglycemia or other metabolic disorders. This study aimed to assess the hypoglycemic effect of berberine's and Bifidobacterium's hypoglycemic effect and regulation of the gut microbiota, and the possible additive benefits of combination.	human gut metagenome	organismal metagenomes	metagenomes	gut	host	86.37	TRUE	FALSE	0.87871	0.878088
ERR5917264	ERP129009	2.991	OTHER	RANDOM PCR	Illumina NovaSeq 6000	ena-SAMPLE-TAB-12-05-2021-08:15:46:517-3432	human gut metagenome	ERX5558391	Illumina NovaSeq 6000 paired end sequencing	Effectiveness and safety of Bifidobacterium and berberine in human hyperglycemia and their regulatory effect on the gut microbiota: A multi-center, double-blind, randomized, parallel-controlled study	Berberine and Bifidobacterium have been reported to improve glucose tolerance in people with hyperglycemia or other metabolic disorders. This study aimed to assess the hypoglycemic effect of berberine's and Bifidobacterium's hypoglycemic effect and regulation of the gut microbiota, and the possible additive benefits of combination.	human gut metagenome	organismal metagenomes	metagenomes	gut	host	86.37	TRUE	FALSE	0.899782	0.898931
ERR5917265	ERP129009	2.971	OTHER	RANDOM PCR	Illumina NovaSeq 6000	ena-SAMPLE-TAB-12-05-2021-08:15:46:517-3433	human gut metagenome	ERX5558392	Illumina NovaSeq 6000 paired end sequencing	Effectiveness and safety of Bifidobacterium and berberine in human hyperglycemia and their regulatory effect on the gut microbiota: A multi-center, double-blind, randomized, parallel-controlled study	Berberine and Bifidobacterium have been reported to improve glucose tolerance in people with hyperglycemia or other metabolic disorders. This study aimed to assess the hypoglycemic effect of berberine's and Bifidobacterium's hypoglycemic effect and regulation of the gut microbiota, and the possible additive benefits of combination.	human gut metagenome	organismal metagenomes	metagenomes	gut	host	79.97	TRUE	FALSE	0.917987	0.917714
ERR5917266	ERP129009	2.995	OTHER	RANDOM PCR	Illumina NovaSeq 6000	ena-SAMPLE-TAB-12-05-2021-08:15:46:517-3434	human gut metagenome	ERX5558393	Illumina NovaSeq 6000 paired end sequencing	Effectiveness and safety of Bifidobacterium and berberine in human hyperglycemia and their regulatory effect on the gut microbiota: A multi-center, double-blind, randomized, parallel-controlled study	Berberine and Bifidobacterium have been reported to improve glucose tolerance in people with hyperglycemia or other metabolic disorders. This study aimed to assess the hypoglycemic effect of berberine's and Bifidobacterium's hypoglycemic effect and regulation of the gut microbiota, and the possible additive benefits of combination.	human gut metagenome	organismal metagenomes	metagenomes	gut	host	85.02	TRUE	FALSE	0.959148	0.959044
ERR5917267	ERP129009	2.986	OTHER	RANDOM PCR	Illumina NovaSeq 6000	ena-SAMPLE-TAB-12-05-2021-08:15:46:517-3435	human gut metagenome	ERX5558394	Illumina NovaSeq 6000 paired end sequencing	Effectiveness and safety of Bifidobacterium and berberine in human hyperglycemia and their regulatory effect on the gut microbiota: A multi-center, double-blind, randomized, parallel-controlled study	Berberine and Bifidobacterium have been reported to improve glucose tolerance in people with hyperglycemia or other metabolic disorders. This study aimed to assess the hypoglycemic effect of berberine's and Bifidobacterium's hypoglycemic effect and regulation of the gut microbiota, and the possible additive benefits of combination.	human gut metagenome	organismal metagenomes	metagenomes	gut	host	70.69	TRUE	FALSE	0.862621	0.862744
ERR5917268	ERP129009	2.99	OTHER	RANDOM PCR	Illumina NovaSeq 6000	ena-SAMPLE-TAB-12-05-2021-08:15:46:517-3436	human gut metagenome	ERX5558395	Illumina NovaSeq 6000 paired end sequencing	Effectiveness and safety of Bifidobacterium and berberine in human hyperglycemia and their regulatory effect on the gut microbiota: A multi-center, double-blind, randomized, parallel-controlled study	Berberine and Bifidobacterium have been reported to improve glucose tolerance in people with hyperglycemia or other metabolic disorders. This study aimed to assess the hypoglycemic effect of berberine's and Bifidobacterium's hypoglycemic effect and regulation of the gut microbiota, and the possible additive benefits of combination.	human gut metagenome	organismal metagenomes	metagenomes	gut	host	70.85	TRUE	FALSE	0.881154	0.881041
ERR5917269	ERP129009	2.995	OTHER	RANDOM PCR	Illumina NovaSeq 6000	ena-SAMPLE-TAB-12-05-2021-08:15:46:517-3437	human gut metagenome	ERX5558396	Illumina NovaSeq 6000 paired end sequencing	Effectiveness and safety of Bifidobacterium and berberine in human hyperglycemia and their regulatory effect on the gut microbiota: A multi-center, double-blind, randomized, parallel-controlled study	Berberine and Bifidobacterium have been reported to improve glucose tolerance in people with hyperglycemia or other metabolic disorders. This study aimed to assess the hypoglycemic effect of berberine's and Bifidobacterium's hypoglycemic effect and regulation of the gut microbiota, and the possible additive benefits of combination.	human gut metagenome	organismal metagenomes	metagenomes	gut	host	94.93	TRUE	FALSE	0.898974	0.898923
ERR5917270	ERP129009	2.975	OTHER	RANDOM PCR	Illumina NovaSeq 6000	ena-SAMPLE-TAB-12-05-2021-08:15:46:518-3438	human gut metagenome	ERX5558397	Illumina NovaSeq 6000 paired end sequencing	Effectiveness and safety of Bifidobacterium and berberine in human hyperglycemia and their regulatory effect on the gut microbiota: A multi-center, double-blind, randomized, parallel-controlled study	Berberine and Bifidobacterium have been reported to improve glucose tolerance in people with hyperglycemia or other metabolic disorders. This study aimed to assess the hypoglycemic effect of berberine's and Bifidobacterium's hypoglycemic effect and regulation of the gut microbiota, and the possible additive benefits of combination.	human gut metagenome	organismal metagenomes	metagenomes	gut	host	84.29	TRUE	FALSE	0.921146	0.921096
ERR5917271	ERP129009	2.996	OTHER	RANDOM PCR	Illumina NovaSeq 6000	ena-SAMPLE-TAB-12-05-2021-08:15:46:518-3439	human gut metagenome	ERX5558398	Illumina NovaSeq 6000 paired end sequencing	Effectiveness and safety of Bifidobacterium and berberine in human hyperglycemia and their regulatory effect on the gut microbiota: A multi-center, double-blind, randomized, parallel-controlled study	Berberine and Bifidobacterium have been reported to improve glucose tolerance in people with hyperglycemia or other metabolic disorders. This study aimed to assess the hypoglycemic effect of berberine's and Bifidobacterium's hypoglycemic effect and regulation of the gut microbiota, and the possible additive benefits of combination.	human gut metagenome	organismal metagenomes	metagenomes	gut	host	85.16	TRUE	FALSE	0.909942	0.909692
ERR5917272	ERP129009	2.994	OTHER	RANDOM PCR	Illumina NovaSeq 6000	ena-SAMPLE-TAB-12-05-2021-08:15:46:518-3440	human gut metagenome	ERX5558399	Illumina NovaSeq 6000 paired end sequencing	Effectiveness and safety of Bifidobacterium and berberine in human hyperglycemia and their regulatory effect on the gut microbiota: A multi-center, double-blind, randomized, parallel-controlled study	Berberine and Bifidobacterium have been reported to improve glucose tolerance in people with hyperglycemia or other metabolic disorders. This study aimed to assess the hypoglycemic effect of berberine's and Bifidobacterium's hypoglycemic effect and regulation of the gut microbiota, and the possible additive benefits of combination.	human gut metagenome	organismal metagenomes	metagenomes	gut	host	98.28	TRUE	FALSE	0.922395	0.921714
ERR5917273	ERP129009	2.992	OTHER	RANDOM PCR	Illumina NovaSeq 6000	ena-SAMPLE-TAB-12-05-2021-08:15:46:518-3441	human gut metagenome	ERX5558400	Illumina NovaSeq 6000 paired end sequencing	Effectiveness and safety of Bifidobacterium and berberine in human hyperglycemia and their regulatory effect on the gut microbiota: A multi-center, double-blind, randomized, parallel-controlled study	Berberine and Bifidobacterium have been reported to improve glucose tolerance in people with hyperglycemia or other metabolic disorders. This study aimed to assess the hypoglycemic effect of berberine's and Bifidobacterium's hypoglycemic effect and regulation of the gut microbiota, and the possible additive benefits of combination.	human gut metagenome	organismal metagenomes	metagenomes	gut	host	76.56	TRUE	FALSE	0.862794	0.862461
ERR5917274	ERP129009	2.995	OTHER	RANDOM PCR	Illumina NovaSeq 6000	ena-SAMPLE-TAB-12-05-2021-08:15:46:518-3442	human gut metagenome	ERX5558401	Illumina NovaSeq 6000 paired end sequencing	Effectiveness and safety of Bifidobacterium and berberine in human hyperglycemia and their regulatory effect on the gut microbiota: A multi-center, double-blind, randomized, parallel-controlled study	Berberine and Bifidobacterium have been reported to improve glucose tolerance in people with hyperglycemia or other metabolic disorders. This study aimed to assess the hypoglycemic effect of berberine's and Bifidobacterium's hypoglycemic effect and regulation of the gut microbiota, and the possible additive benefits of combination.	human gut metagenome	organismal metagenomes	metagenomes	gut	host	68.06	TRUE	FALSE	0.863195	0.862449
ERR5917275	ERP129009	2.874	OTHER	RANDOM PCR	Illumina NovaSeq 6000	ena-SAMPLE-TAB-12-05-2021-08:15:46:518-3443	human gut metagenome	ERX5558402	Illumina NovaSeq 6000 paired end sequencing	Effectiveness and safety of Bifidobacterium and berberine in human hyperglycemia and their regulatory effect on the gut microbiota: A multi-center, double-blind, randomized, parallel-controlled study	Berberine and Bifidobacterium have been reported to improve glucose tolerance in people with hyperglycemia or other metabolic disorders. This study aimed to assess the hypoglycemic effect of berberine's and Bifidobacterium's hypoglycemic effect and regulation of the gut microbiota, and the possible additive benefits of combination.	human gut metagenome	organismal metagenomes	metagenomes	gut	host	86.07	TRUE	FALSE	0.957083	0.957083
ERR5917276	ERP129009	2.989	OTHER	RANDOM PCR	Illumina NovaSeq 6000	ena-SAMPLE-TAB-12-05-2021-08:15:46:518-3444	human gut metagenome	ERX5558403	Illumina NovaSeq 6000 paired end sequencing	Effectiveness and safety of Bifidobacterium and berberine in human hyperglycemia and their regulatory effect on the gut microbiota: A multi-center, double-blind, randomized, parallel-controlled study	Berberine and Bifidobacterium have been reported to improve glucose tolerance in people with hyperglycemia or other metabolic disorders. This study aimed to assess the hypoglycemic effect of berberine's and Bifidobacterium's hypoglycemic effect and regulation of the gut microbiota, and the possible additive benefits of combination.	human gut metagenome	organismal metagenomes	metagenomes	gut	host	86.64	TRUE	FALSE	0.930665	0.93051
ERR5917277	ERP129009	2.992	OTHER	RANDOM PCR	Illumina NovaSeq 6000	ena-SAMPLE-TAB-12-05-2021-08:15:46:518-3445	human gut metagenome	ERX5558404	Illumina NovaSeq 6000 paired end sequencing	Effectiveness and safety of Bifidobacterium and berberine in human hyperglycemia and their regulatory effect on the gut microbiota: A multi-center, double-blind, randomized, parallel-controlled study	Berberine and Bifidobacterium have been reported to improve glucose tolerance in people with hyperglycemia or other metabolic disorders. This study aimed to assess the hypoglycemic effect of berberine's and Bifidobacterium's hypoglycemic effect and regulation of the gut microbiota, and the possible additive benefits of combination.	human gut metagenome	organismal metagenomes	metagenomes	gut	host	58.03	TRUE	FALSE	0.878737	0.878802
ERR5917278	ERP129009	2.995	OTHER	RANDOM PCR	Illumina NovaSeq 6000	ena-SAMPLE-TAB-12-05-2021-08:15:46:518-3446	human gut metagenome	ERX5558405	Illumina NovaSeq 6000 paired end sequencing	Effectiveness and safety of Bifidobacterium and berberine in human hyperglycemia and their regulatory effect on the gut microbiota: A multi-center, double-blind, randomized, parallel-controlled study	Berberine and Bifidobacterium have been reported to improve glucose tolerance in people with hyperglycemia or other metabolic disorders. This study aimed to assess the hypoglycemic effect of berberine's and Bifidobacterium's hypoglycemic effect and regulation of the gut microbiota, and the possible additive benefits of combination.	human gut metagenome	organismal metagenomes	metagenomes	gut	host	12.83	TRUE	FALSE	0.77116	0.77116
ERR5917279	ERP129009	2.991	OTHER	RANDOM PCR	Illumina NovaSeq 6000	ena-SAMPLE-TAB-12-05-2021-08:15:46:518-3447	human gut metagenome	ERX5558406	Illumina NovaSeq 6000 paired end sequencing	Effectiveness and safety of Bifidobacterium and berberine in human hyperglycemia and their regulatory effect on the gut microbiota: A multi-center, double-blind, randomized, parallel-controlled study	Berberine and Bifidobacterium have been reported to improve glucose tolerance in people with hyperglycemia or other metabolic disorders. This study aimed to assess the hypoglycemic effect of berberine's and Bifidobacterium's hypoglycemic effect and regulation of the gut microbiota, and the possible additive benefits of combination.	human gut metagenome	organismal metagenomes	metagenomes	gut	host	86.18	TRUE	FALSE	0.917955	0.917945
ERR5917280	ERP129009	2.982	OTHER	RANDOM PCR	Illumina NovaSeq 6000	ena-SAMPLE-TAB-12-05-2021-08:15:46:518-3448	human gut metagenome	ERX5558407	Illumina NovaSeq 6000 paired end sequencing	Effectiveness and safety of Bifidobacterium and berberine in human hyperglycemia and their regulatory effect on the gut microbiota: A multi-center, double-blind, randomized, parallel-controlled study	Berberine and Bifidobacterium have been reported to improve glucose tolerance in people with hyperglycemia or other metabolic disorders. This study aimed to assess the hypoglycemic effect of berberine's and Bifidobacterium's hypoglycemic effect and regulation of the gut microbiota, and the possible additive benefits of combination.	human gut metagenome	organismal metagenomes	metagenomes	gut	host	75.48	TRUE	FALSE	0.902711	0.902088
ERR5917281	ERP129009	2.978	OTHER	RANDOM PCR	Illumina NovaSeq 6000	ena-SAMPLE-TAB-12-05-2021-08:15:46:518-3449	human gut metagenome	ERX5558408	Illumina NovaSeq 6000 paired end sequencing	Effectiveness and safety of Bifidobacterium and berberine in human hyperglycemia and their regulatory effect on the gut microbiota: A multi-center, double-blind, randomized, parallel-controlled study	Berberine and Bifidobacterium have been reported to improve glucose tolerance in people with hyperglycemia or other metabolic disorders. This study aimed to assess the hypoglycemic effect of berberine's and Bifidobacterium's hypoglycemic effect and regulation of the gut microbiota, and the possible additive benefits of combination.	human gut metagenome	organismal metagenomes	metagenomes	gut	host	89.66	TRUE	FALSE	0.899126	0.898904
ERR5917282	ERP129009	2.994	OTHER	RANDOM PCR	Illumina NovaSeq 6000	ena-SAMPLE-TAB-12-05-2021-08:15:46:518-3450	human gut metagenome	ERX5558409	Illumina NovaSeq 6000 paired end sequencing	Effectiveness and safety of Bifidobacterium and berberine in human hyperglycemia and their regulatory effect on the gut microbiota: A multi-center, double-blind, randomized, parallel-controlled study	Berberine and Bifidobacterium have been reported to improve glucose tolerance in people with hyperglycemia or other metabolic disorders. This study aimed to assess the hypoglycemic effect of berberine's and Bifidobacterium's hypoglycemic effect and regulation of the gut microbiota, and the possible additive benefits of combination.	human gut metagenome	organismal metagenomes	metagenomes	gut	host	96.21	TRUE	FALSE	0.931141	0.93094
ERR5917283	ERP129009	2.985	OTHER	RANDOM PCR	Illumina NovaSeq 6000	ena-SAMPLE-TAB-12-05-2021-08:15:46:518-3451	human gut metagenome	ERX5558410	Illumina NovaSeq 6000 paired end sequencing	Effectiveness and safety of Bifidobacterium and berberine in human hyperglycemia and their regulatory effect on the gut microbiota: A multi-center, double-blind, randomized, parallel-controlled study	Berberine and Bifidobacterium have been reported to improve glucose tolerance in people with hyperglycemia or other metabolic disorders. This study aimed to assess the hypoglycemic effect of berberine's and Bifidobacterium's hypoglycemic effect and regulation of the gut microbiota, and the possible additive benefits of combination.	human gut metagenome	organismal metagenomes	metagenomes	gut	host	74.52	TRUE	FALSE	0.83627	0.835955
ERR5917284	ERP129009	2.993	OTHER	RANDOM PCR	Illumina NovaSeq 6000	ena-SAMPLE-TAB-12-05-2021-08:15:46:519-3452	human gut metagenome	ERX5558411	Illumina NovaSeq 6000 paired end sequencing	Effectiveness and safety of Bifidobacterium and berberine in human hyperglycemia and their regulatory effect on the gut microbiota: A multi-center, double-blind, randomized, parallel-controlled study	Berberine and Bifidobacterium have been reported to improve glucose tolerance in people with hyperglycemia or other metabolic disorders. This study aimed to assess the hypoglycemic effect of berberine's and Bifidobacterium's hypoglycemic effect and regulation of the gut microbiota, and the possible additive benefits of combination.	human gut metagenome	organismal metagenomes	metagenomes	gut	host	71.31	TRUE	FALSE	0.862623	0.861032
ERR5917285	ERP129009	2.993	OTHER	RANDOM PCR	Illumina NovaSeq 6000	ena-SAMPLE-TAB-12-05-2021-08:15:46:519-3453	human gut metagenome	ERX5558412	Illumina NovaSeq 6000 paired end sequencing	Effectiveness and safety of Bifidobacterium and berberine in human hyperglycemia and their regulatory effect on the gut microbiota: A multi-center, double-blind, randomized, parallel-controlled study	Berberine and Bifidobacterium have been reported to improve glucose tolerance in people with hyperglycemia or other metabolic disorders. This study aimed to assess the hypoglycemic effect of berberine's and Bifidobacterium's hypoglycemic effect and regulation of the gut microbiota, and the possible additive benefits of combination.	human gut metagenome	organismal metagenomes	metagenomes	gut	host	93.74	TRUE	FALSE	0.929758	0.929696
ERR5917286	ERP129009	2.996	OTHER	RANDOM PCR	Illumina NovaSeq 6000	ena-SAMPLE-TAB-12-05-2021-08:15:46:519-3454	human gut metagenome	ERX5558413	Illumina NovaSeq 6000 paired end sequencing	Effectiveness and safety of Bifidobacterium and berberine in human hyperglycemia and their regulatory effect on the gut microbiota: A multi-center, double-blind, randomized, parallel-controlled study	Berberine and Bifidobacterium have been reported to improve glucose tolerance in people with hyperglycemia or other metabolic disorders. This study aimed to assess the hypoglycemic effect of berberine's and Bifidobacterium's hypoglycemic effect and regulation of the gut microbiota, and the possible additive benefits of combination.	human gut metagenome	organismal metagenomes	metagenomes	gut	host	84.46	TRUE	FALSE	0.9246	0.923439
ERR5917287	ERP129009	2.974	OTHER	RANDOM PCR	Illumina NovaSeq 6000	ena-SAMPLE-TAB-12-05-2021-08:15:46:519-3455	human gut metagenome	ERX5558414	Illumina NovaSeq 6000 paired end sequencing	Effectiveness and safety of Bifidobacterium and berberine in human hyperglycemia and their regulatory effect on the gut microbiota: A multi-center, double-blind, randomized, parallel-controlled study	Berberine and Bifidobacterium have been reported to improve glucose tolerance in people with hyperglycemia or other metabolic disorders. This study aimed to assess the hypoglycemic effect of berberine's and Bifidobacterium's hypoglycemic effect and regulation of the gut microbiota, and the possible additive benefits of combination.	human gut metagenome	organismal metagenomes	metagenomes	gut	host	44.04	TRUE	FALSE	0.862163	0.861773
ERR5917288	ERP129009	2.995	OTHER	RANDOM PCR	Illumina NovaSeq 6000	ena-SAMPLE-TAB-12-05-2021-08:15:46:519-3456	human gut metagenome	ERX5558415	Illumina NovaSeq 6000 paired end sequencing	Effectiveness and safety of Bifidobacterium and berberine in human hyperglycemia and their regulatory effect on the gut microbiota: A multi-center, double-blind, randomized, parallel-controlled study	Berberine and Bifidobacterium have been reported to improve glucose tolerance in people with hyperglycemia or other metabolic disorders. This study aimed to assess the hypoglycemic effect of berberine's and Bifidobacterium's hypoglycemic effect and regulation of the gut microbiota, and the possible additive benefits of combination.	human gut metagenome	organismal metagenomes	metagenomes	gut	host	74.22	TRUE	FALSE	0.891295	0.891295
ERR5917289	ERP129009	2.982	OTHER	RANDOM PCR	Illumina NovaSeq 6000	ena-SAMPLE-TAB-12-05-2021-08:15:46:519-3457	human gut metagenome	ERX5558416	Illumina NovaSeq 6000 paired end sequencing	Effectiveness and safety of Bifidobacterium and berberine in human hyperglycemia and their regulatory effect on the gut microbiota: A multi-center, double-blind, randomized, parallel-controlled study	Berberine and Bifidobacterium have been reported to improve glucose tolerance in people with hyperglycemia or other metabolic disorders. This study aimed to assess the hypoglycemic effect of berberine's and Bifidobacterium's hypoglycemic effect and regulation of the gut microbiota, and the possible additive benefits of combination.	human gut metagenome	organismal metagenomes	metagenomes	gut	host	44.06	TRUE	FALSE	0.910916	0.91063
ERR5917290	ERP129009	2.992	OTHER	RANDOM PCR	Illumina NovaSeq 6000	ena-SAMPLE-TAB-12-05-2021-08:15:46:519-3458	human gut metagenome	ERX5558417	Illumina NovaSeq 6000 paired end sequencing	Effectiveness and safety of Bifidobacterium and berberine in human hyperglycemia and their regulatory effect on the gut microbiota: A multi-center, double-blind, randomized, parallel-controlled study	Berberine and Bifidobacterium have been reported to improve glucose tolerance in people with hyperglycemia or other metabolic disorders. This study aimed to assess the hypoglycemic effect of berberine's and Bifidobacterium's hypoglycemic effect and regulation of the gut microbiota, and the possible additive benefits of combination.	human gut metagenome	organismal metagenomes	metagenomes	gut	host	95.11	TRUE	FALSE	0.927997	0.927977
ERR5917291	ERP129009	2.994	OTHER	RANDOM PCR	Illumina NovaSeq 6000	ena-SAMPLE-TAB-12-05-2021-08:15:46:519-3459	human gut metagenome	ERX5558418	Illumina NovaSeq 6000 paired end sequencing	Effectiveness and safety of Bifidobacterium and berberine in human hyperglycemia and their regulatory effect on the gut microbiota: A multi-center, double-blind, randomized, parallel-controlled study	Berberine and Bifidobacterium have been reported to improve glucose tolerance in people with hyperglycemia or other metabolic disorders. This study aimed to assess the hypoglycemic effect of berberine's and Bifidobacterium's hypoglycemic effect and regulation of the gut microbiota, and the possible additive benefits of combination.	human gut metagenome	organismal metagenomes	metagenomes	gut	host	91.18	TRUE	FALSE	0.90276	0.902569
ERR5917292	ERP129009	2.996	OTHER	RANDOM PCR	Illumina NovaSeq 6000	ena-SAMPLE-TAB-12-05-2021-08:15:46:519-3460	human gut metagenome	ERX5558419	Illumina NovaSeq 6000 paired end sequencing	Effectiveness and safety of Bifidobacterium and berberine in human hyperglycemia and their regulatory effect on the gut microbiota: A multi-center, double-blind, randomized, parallel-controlled study	Berberine and Bifidobacterium have been reported to improve glucose tolerance in people with hyperglycemia or other metabolic disorders. This study aimed to assess the hypoglycemic effect of berberine's and Bifidobacterium's hypoglycemic effect and regulation of the gut microbiota, and the possible additive benefits of combination.	human gut metagenome	organismal metagenomes	metagenomes	gut	host	91.18	TRUE	FALSE	0.914486	0.914465
ERR5917293	ERP129009	2.991	OTHER	RANDOM PCR	Illumina NovaSeq 6000	ena-SAMPLE-TAB-12-05-2021-08:15:46:519-3461	human gut metagenome	ERX5558420	Illumina NovaSeq 6000 paired end sequencing	Effectiveness and safety of Bifidobacterium and berberine in human hyperglycemia and their regulatory effect on the gut microbiota: A multi-center, double-blind, randomized, parallel-controlled study	Berberine and Bifidobacterium have been reported to improve glucose tolerance in people with hyperglycemia or other metabolic disorders. This study aimed to assess the hypoglycemic effect of berberine's and Bifidobacterium's hypoglycemic effect and regulation of the gut microbiota, and the possible additive benefits of combination.	human gut metagenome	organismal metagenomes	metagenomes	gut	host	50.71	TRUE	FALSE	0.883892	0.883911
ERR5917294	ERP129009	2.995	OTHER	RANDOM PCR	Illumina NovaSeq 6000	ena-SAMPLE-TAB-12-05-2021-08:15:46:519-3462	human gut metagenome	ERX5558421	Illumina NovaSeq 6000 paired end sequencing	Effectiveness and safety of Bifidobacterium and berberine in human hyperglycemia and their regulatory effect on the gut microbiota: A multi-center, double-blind, randomized, parallel-controlled study	Berberine and Bifidobacterium have been reported to improve glucose tolerance in people with hyperglycemia or other metabolic disorders. This study aimed to assess the hypoglycemic effect of berberine's and Bifidobacterium's hypoglycemic effect and regulation of the gut microbiota, and the possible additive benefits of combination.	human gut metagenome	organismal metagenomes	metagenomes	gut	host	44.17	TRUE	FALSE	0.823947	0.823674
ERR5917295	ERP129009	2.656	OTHER	RANDOM PCR	Illumina NovaSeq 6000	ena-SAMPLE-TAB-12-05-2021-08:15:46:519-3463	human gut metagenome	ERX5558422	Illumina NovaSeq 6000 paired end sequencing	Effectiveness and safety of Bifidobacterium and berberine in human hyperglycemia and their regulatory effect on the gut microbiota: A multi-center, double-blind, randomized, parallel-controlled study	Berberine and Bifidobacterium have been reported to improve glucose tolerance in people with hyperglycemia or other metabolic disorders. This study aimed to assess the hypoglycemic effect of berberine's and Bifidobacterium's hypoglycemic effect and regulation of the gut microbiota, and the possible additive benefits of combination.	human gut metagenome	organismal metagenomes	metagenomes	gut	host	72.28	TRUE	FALSE	0.929958	0.929925
ERR5917296	ERP129009	2.97	OTHER	RANDOM PCR	Illumina NovaSeq 6000	ena-SAMPLE-TAB-12-05-2021-08:15:46:519-3464	human gut metagenome	ERX5558423	Illumina NovaSeq 6000 paired end sequencing	Effectiveness and safety of Bifidobacterium and berberine in human hyperglycemia and their regulatory effect on the gut microbiota: A multi-center, double-blind, randomized, parallel-controlled study	Berberine and Bifidobacterium have been reported to improve glucose tolerance in people with hyperglycemia or other metabolic disorders. This study aimed to assess the hypoglycemic effect of berberine's and Bifidobacterium's hypoglycemic effect and regulation of the gut microbiota, and the possible additive benefits of combination.	human gut metagenome	organismal metagenomes	metagenomes	gut	host	92.93	TRUE	FALSE	0.89518	0.895128
ERR5917297	ERP129009	2.992	OTHER	RANDOM PCR	Illumina NovaSeq 6000	ena-SAMPLE-TAB-12-05-2021-08:15:46:520-3465	human gut metagenome	ERX5558424	Illumina NovaSeq 6000 paired end sequencing	Effectiveness and safety of Bifidobacterium and berberine in human hyperglycemia and their regulatory effect on the gut microbiota: A multi-center, double-blind, randomized, parallel-controlled study	Berberine and Bifidobacterium have been reported to improve glucose tolerance in people with hyperglycemia or other metabolic disorders. This study aimed to assess the hypoglycemic effect of berberine's and Bifidobacterium's hypoglycemic effect and regulation of the gut microbiota, and the possible additive benefits of combination.	human gut metagenome	organismal metagenomes	metagenomes	gut	host	72.91	TRUE	FALSE	0.89023	0.889068
ERR5917298	ERP129009	2.984	OTHER	RANDOM PCR	Illumina NovaSeq 6000	ena-SAMPLE-TAB-12-05-2021-08:15:46:520-3466	human gut metagenome	ERX5558425	Illumina NovaSeq 6000 paired end sequencing	Effectiveness and safety of Bifidobacterium and berberine in human hyperglycemia and their regulatory effect on the gut microbiota: A multi-center, double-blind, randomized, parallel-controlled study	Berberine and Bifidobacterium have been reported to improve glucose tolerance in people with hyperglycemia or other metabolic disorders. This study aimed to assess the hypoglycemic effect of berberine's and Bifidobacterium's hypoglycemic effect and regulation of the gut microbiota, and the possible additive benefits of combination.	human gut metagenome	organismal metagenomes	metagenomes	gut	host	79.42	TRUE	FALSE	0.931372	0.931372
ERR5917299	ERP129009	2.994	OTHER	RANDOM PCR	Illumina NovaSeq 6000	ena-SAMPLE-TAB-12-05-2021-08:15:46:520-3467	human gut metagenome	ERX5558426	Illumina NovaSeq 6000 paired end sequencing	Effectiveness and safety of Bifidobacterium and berberine in human hyperglycemia and their regulatory effect on the gut microbiota: A multi-center, double-blind, randomized, parallel-controlled study	Berberine and Bifidobacterium have been reported to improve glucose tolerance in people with hyperglycemia or other metabolic disorders. This study aimed to assess the hypoglycemic effect of berberine's and Bifidobacterium's hypoglycemic effect and regulation of the gut microbiota, and the possible additive benefits of combination.	human gut metagenome	organismal metagenomes	metagenomes	gut	host	96.31	TRUE	FALSE	0.877272	0.877194
ERR5917300	ERP129009	2.995	OTHER	RANDOM PCR	Illumina NovaSeq 6000	ena-SAMPLE-TAB-12-05-2021-08:15:46:520-3468	human gut metagenome	ERX5558427	Illumina NovaSeq 6000 paired end sequencing	Effectiveness and safety of Bifidobacterium and berberine in human hyperglycemia and their regulatory effect on the gut microbiota: A multi-center, double-blind, randomized, parallel-controlled study	Berberine and Bifidobacterium have been reported to improve glucose tolerance in people with hyperglycemia or other metabolic disorders. This study aimed to assess the hypoglycemic effect of berberine's and Bifidobacterium's hypoglycemic effect and regulation of the gut microbiota, and the possible additive benefits of combination.	human gut metagenome	organismal metagenomes	metagenomes	gut	host	90.77	TRUE	FALSE	0.866266	0.866197
ERR5917301	ERP129009	2.369	OTHER	RANDOM PCR	Illumina NovaSeq 6000	ena-SAMPLE-TAB-12-05-2021-08:15:46:520-3469	human gut metagenome	ERX5558428	Illumina NovaSeq 6000 paired end sequencing	Effectiveness and safety of Bifidobacterium and berberine in human hyperglycemia and their regulatory effect on the gut microbiota: A multi-center, double-blind, randomized, parallel-controlled study	Berberine and Bifidobacterium have been reported to improve glucose tolerance in people with hyperglycemia or other metabolic disorders. This study aimed to assess the hypoglycemic effect of berberine's and Bifidobacterium's hypoglycemic effect and regulation of the gut microbiota, and the possible additive benefits of combination.	human gut metagenome	organismal metagenomes	metagenomes	gut	host	66.07	TRUE	FALSE	0.825643	0.825583
ERR5917302	ERP129009	2.991	OTHER	RANDOM PCR	Illumina NovaSeq 6000	ena-SAMPLE-TAB-12-05-2021-08:15:46:520-3470	human gut metagenome	ERX5558429	Illumina NovaSeq 6000 paired end sequencing	Effectiveness and safety of Bifidobacterium and berberine in human hyperglycemia and their regulatory effect on the gut microbiota: A multi-center, double-blind, randomized, parallel-controlled study	Berberine and Bifidobacterium have been reported to improve glucose tolerance in people with hyperglycemia or other metabolic disorders. This study aimed to assess the hypoglycemic effect of berberine's and Bifidobacterium's hypoglycemic effect and regulation of the gut microbiota, and the possible additive benefits of combination.	human gut metagenome	organismal metagenomes	metagenomes	gut	host	92.84	TRUE	FALSE	0.899479	0.899495
ERR5917303	ERP129009	2.994	OTHER	RANDOM PCR	Illumina NovaSeq 6000	ena-SAMPLE-TAB-12-05-2021-08:15:46:520-3471	human gut metagenome	ERX5558430	Illumina NovaSeq 6000 paired end sequencing	Effectiveness and safety of Bifidobacterium and berberine in human hyperglycemia and their regulatory effect on the gut microbiota: A multi-center, double-blind, randomized, parallel-controlled study	Berberine and Bifidobacterium have been reported to improve glucose tolerance in people with hyperglycemia or other metabolic disorders. This study aimed to assess the hypoglycemic effect of berberine's and Bifidobacterium's hypoglycemic effect and regulation of the gut microbiota, and the possible additive benefits of combination.	human gut metagenome	organismal metagenomes	metagenomes	gut	host	85.59	TRUE	FALSE	0.910777	0.910778
ERR5917304	ERP129009	2.989	OTHER	RANDOM PCR	Illumina NovaSeq 6000	ena-SAMPLE-TAB-12-05-2021-08:15:46:520-3472	human gut metagenome	ERX5558431	Illumina NovaSeq 6000 paired end sequencing	Effectiveness and safety of Bifidobacterium and berberine in human hyperglycemia and their regulatory effect on the gut microbiota: A multi-center, double-blind, randomized, parallel-controlled study	Berberine and Bifidobacterium have been reported to improve glucose tolerance in people with hyperglycemia or other metabolic disorders. This study aimed to assess the hypoglycemic effect of berberine's and Bifidobacterium's hypoglycemic effect and regulation of the gut microbiota, and the possible additive benefits of combination.	human gut metagenome	organismal metagenomes	metagenomes	gut	host	88.16	TRUE	FALSE	0.893286	0.89332
ERR5917305	ERP129009	2.989	OTHER	RANDOM PCR	Illumina NovaSeq 6000	ena-SAMPLE-TAB-12-05-2021-08:15:46:520-3473	human gut metagenome	ERX5558432	Illumina NovaSeq 6000 paired end sequencing	Effectiveness and safety of Bifidobacterium and berberine in human hyperglycemia and their regulatory effect on the gut microbiota: A multi-center, double-blind, randomized, parallel-controlled study	Berberine and Bifidobacterium have been reported to improve glucose tolerance in people with hyperglycemia or other metabolic disorders. This study aimed to assess the hypoglycemic effect of berberine's and Bifidobacterium's hypoglycemic effect and regulation of the gut microbiota, and the possible additive benefits of combination.	human gut metagenome	organismal metagenomes	metagenomes	gut	host	80.8	TRUE	FALSE	0.91356	0.913392
ERR5917306	ERP129009	2.994	OTHER	RANDOM PCR	Illumina NovaSeq 6000	ena-SAMPLE-TAB-12-05-2021-08:15:46:520-3474	human gut metagenome	ERX5558433	Illumina NovaSeq 6000 paired end sequencing	Effectiveness and safety of Bifidobacterium and berberine in human hyperglycemia and their regulatory effect on the gut microbiota: A multi-center, double-blind, randomized, parallel-controlled study	Berberine and Bifidobacterium have been reported to improve glucose tolerance in people with hyperglycemia or other metabolic disorders. This study aimed to assess the hypoglycemic effect of berberine's and Bifidobacterium's hypoglycemic effect and regulation of the gut microbiota, and the possible additive benefits of combination.	human gut metagenome	organismal metagenomes	metagenomes	gut	host	86.08	TRUE	FALSE	0.879701	0.879736
ERR5917307	ERP129009	2.992	OTHER	RANDOM PCR	Illumina NovaSeq 6000	ena-SAMPLE-TAB-12-05-2021-08:15:46:520-3475	human gut metagenome	ERX5558434	Illumina NovaSeq 6000 paired end sequencing	Effectiveness and safety of Bifidobacterium and berberine in human hyperglycemia and their regulatory effect on the gut microbiota: A multi-center, double-blind, randomized, parallel-controlled study	Berberine and Bifidobacterium have been reported to improve glucose tolerance in people with hyperglycemia or other metabolic disorders. This study aimed to assess the hypoglycemic effect of berberine's and Bifidobacterium's hypoglycemic effect and regulation of the gut microbiota, and the possible additive benefits of combination.	human gut metagenome	organismal metagenomes	metagenomes	gut	host	49.35	TRUE	FALSE	0.867707	0.867739
ERR5917308	ERP129009	2.995	OTHER	RANDOM PCR	Illumina NovaSeq 6000	ena-SAMPLE-TAB-12-05-2021-08:15:46:520-3476	human gut metagenome	ERX5558435	Illumina NovaSeq 6000 paired end sequencing	Effectiveness and safety of Bifidobacterium and berberine in human hyperglycemia and their regulatory effect on the gut microbiota: A multi-center, double-blind, randomized, parallel-controlled study	Berberine and Bifidobacterium have been reported to improve glucose tolerance in people with hyperglycemia or other metabolic disorders. This study aimed to assess the hypoglycemic effect of berberine's and Bifidobacterium's hypoglycemic effect and regulation of the gut microbiota, and the possible additive benefits of combination.	human gut metagenome	organismal metagenomes	metagenomes	gut	host	74.38	TRUE	FALSE	0.872708	0.87075
ERR5917309	ERP129009	2.97	OTHER	RANDOM PCR	Illumina NovaSeq 6000	ena-SAMPLE-TAB-12-05-2021-08:15:46:520-3477	human gut metagenome	ERX5558436	Illumina NovaSeq 6000 paired end sequencing	Effectiveness and safety of Bifidobacterium and berberine in human hyperglycemia and their regulatory effect on the gut microbiota: A multi-center, double-blind, randomized, parallel-controlled study	Berberine and Bifidobacterium have been reported to improve glucose tolerance in people with hyperglycemia or other metabolic disorders. This study aimed to assess the hypoglycemic effect of berberine's and Bifidobacterium's hypoglycemic effect and regulation of the gut microbiota, and the possible additive benefits of combination.	human gut metagenome	organismal metagenomes	metagenomes	gut	host	52.97	TRUE	FALSE	0.863923	0.863814
ERR5917310	ERP129009	2.991	OTHER	RANDOM PCR	Illumina NovaSeq 6000	ena-SAMPLE-TAB-12-05-2021-08:15:46:521-3478	human gut metagenome	ERX5558437	Illumina NovaSeq 6000 paired end sequencing	Effectiveness and safety of Bifidobacterium and berberine in human hyperglycemia and their regulatory effect on the gut microbiota: A multi-center, double-blind, randomized, parallel-controlled study	Berberine and Bifidobacterium have been reported to improve glucose tolerance in people with hyperglycemia or other metabolic disorders. This study aimed to assess the hypoglycemic effect of berberine's and Bifidobacterium's hypoglycemic effect and regulation of the gut microbiota, and the possible additive benefits of combination.	human gut metagenome	organismal metagenomes	metagenomes	gut	host	91.49	TRUE	FALSE	0.860924	0.860914
ERR5917311	ERP129009	2.992	OTHER	RANDOM PCR	Illumina NovaSeq 6000	ena-SAMPLE-TAB-12-05-2021-08:15:46:521-3479	human gut metagenome	ERX5558438	Illumina NovaSeq 6000 paired end sequencing	Effectiveness and safety of Bifidobacterium and berberine in human hyperglycemia and their regulatory effect on the gut microbiota: A multi-center, double-blind, randomized, parallel-controlled study	Berberine and Bifidobacterium have been reported to improve glucose tolerance in people with hyperglycemia or other metabolic disorders. This study aimed to assess the hypoglycemic effect of berberine's and Bifidobacterium's hypoglycemic effect and regulation of the gut microbiota, and the possible additive benefits of combination.	human gut metagenome	organismal metagenomes	metagenomes	gut	host	78.74	TRUE	FALSE	0.883444	0.883815
ERR5917312	ERP129009	1.697	OTHER	RANDOM PCR	Illumina NovaSeq 6000	ena-SAMPLE-TAB-12-05-2021-08:15:46:521-3480	human gut metagenome	ERX5558439	Illumina NovaSeq 6000 paired end sequencing	Effectiveness and safety of Bifidobacterium and berberine in human hyperglycemia and their regulatory effect on the gut microbiota: A multi-center, double-blind, randomized, parallel-controlled study	Berberine and Bifidobacterium have been reported to improve glucose tolerance in people with hyperglycemia or other metabolic disorders. This study aimed to assess the hypoglycemic effect of berberine's and Bifidobacterium's hypoglycemic effect and regulation of the gut microbiota, and the possible additive benefits of combination.	human gut metagenome	organismal metagenomes	metagenomes	gut	host	87.53	TRUE	FALSE	0.902473	0.902471
ERR5917313	ERP129009	2.99	OTHER	RANDOM PCR	Illumina NovaSeq 6000	ena-SAMPLE-TAB-12-05-2021-08:15:46:521-3481	human gut metagenome	ERX5558440	Illumina NovaSeq 6000 paired end sequencing	Effectiveness and safety of Bifidobacterium and berberine in human hyperglycemia and their regulatory effect on the gut microbiota: A multi-center, double-blind, randomized, parallel-controlled study	Berberine and Bifidobacterium have been reported to improve glucose tolerance in people with hyperglycemia or other metabolic disorders. This study aimed to assess the hypoglycemic effect of berberine's and Bifidobacterium's hypoglycemic effect and regulation of the gut microbiota, and the possible additive benefits of combination.	human gut metagenome	organismal metagenomes	metagenomes	gut	host	60.66	TRUE	FALSE	0.871333	0.871318
ERR5917314	ERP129009	2.991	OTHER	RANDOM PCR	Illumina NovaSeq 6000	ena-SAMPLE-TAB-12-05-2021-08:15:46:521-3482	human gut metagenome	ERX5558441	Illumina NovaSeq 6000 paired end sequencing	Effectiveness and safety of Bifidobacterium and berberine in human hyperglycemia and their regulatory effect on the gut microbiota: A multi-center, double-blind, randomized, parallel-controlled study	Berberine and Bifidobacterium have been reported to improve glucose tolerance in people with hyperglycemia or other metabolic disorders. This study aimed to assess the hypoglycemic effect of berberine's and Bifidobacterium's hypoglycemic effect and regulation of the gut microbiota, and the possible additive benefits of combination.	human gut metagenome	organismal metagenomes	metagenomes	gut	host	56.87	TRUE	FALSE	0.864001	0.863794
ERR5917315	ERP129009	2.995	OTHER	RANDOM PCR	Illumina NovaSeq 6000	ena-SAMPLE-TAB-12-05-2021-08:15:46:521-3483	human gut metagenome	ERX5558442	Illumina NovaSeq 6000 paired end sequencing	Effectiveness and safety of Bifidobacterium and berberine in human hyperglycemia and their regulatory effect on the gut microbiota: A multi-center, double-blind, randomized, parallel-controlled study	Berberine and Bifidobacterium have been reported to improve glucose tolerance in people with hyperglycemia or other metabolic disorders. This study aimed to assess the hypoglycemic effect of berberine's and Bifidobacterium's hypoglycemic effect and regulation of the gut microbiota, and the possible additive benefits of combination.	human gut metagenome	organismal metagenomes	metagenomes	gut	host	35.17	TRUE	FALSE	0.897354	0.897354
ERR5917316	ERP129009	2.992	OTHER	RANDOM PCR	Illumina NovaSeq 6000	ena-SAMPLE-TAB-12-05-2021-08:15:46:521-3484	human gut metagenome	ERX5558443	Illumina NovaSeq 6000 paired end sequencing	Effectiveness and safety of Bifidobacterium and berberine in human hyperglycemia and their regulatory effect on the gut microbiota: A multi-center, double-blind, randomized, parallel-controlled study	Berberine and Bifidobacterium have been reported to improve glucose tolerance in people with hyperglycemia or other metabolic disorders. This study aimed to assess the hypoglycemic effect of berberine's and Bifidobacterium's hypoglycemic effect and regulation of the gut microbiota, and the possible additive benefits of combination.	human gut metagenome	organismal metagenomes	metagenomes	gut	host	79.49	TRUE	FALSE	0.907319	0.907239
ERR5917317	ERP129009	2.979	OTHER	RANDOM PCR	Illumina NovaSeq 6000	ena-SAMPLE-TAB-12-05-2021-08:15:46:521-3485	human gut metagenome	ERX5558444	Illumina NovaSeq 6000 paired end sequencing	Effectiveness and safety of Bifidobacterium and berberine in human hyperglycemia and their regulatory effect on the gut microbiota: A multi-center, double-blind, randomized, parallel-controlled study	Berberine and Bifidobacterium have been reported to improve glucose tolerance in people with hyperglycemia or other metabolic disorders. This study aimed to assess the hypoglycemic effect of berberine's and Bifidobacterium's hypoglycemic effect and regulation of the gut microbiota, and the possible additive benefits of combination.	human gut metagenome	organismal metagenomes	metagenomes	gut	host	96.13	TRUE	FALSE	0.899758	0.89976
ERR5917318	ERP129009	2.982	OTHER	RANDOM PCR	Illumina NovaSeq 6000	ena-SAMPLE-TAB-12-05-2021-08:15:46:521-3486	human gut metagenome	ERX5558445	Illumina NovaSeq 6000 paired end sequencing	Effectiveness and safety of Bifidobacterium and berberine in human hyperglycemia and their regulatory effect on the gut microbiota: A multi-center, double-blind, randomized, parallel-controlled study	Berberine and Bifidobacterium have been reported to improve glucose tolerance in people with hyperglycemia or other metabolic disorders. This study aimed to assess the hypoglycemic effect of berberine's and Bifidobacterium's hypoglycemic effect and regulation of the gut microbiota, and the possible additive benefits of combination.	human gut metagenome	organismal metagenomes	metagenomes	gut	host	91.38	TRUE	FALSE	0.803863	0.8038
ERR5917319	ERP129009	2.961	OTHER	RANDOM PCR	Illumina NovaSeq 6000	ena-SAMPLE-TAB-12-05-2021-08:15:46:521-3487	human gut metagenome	ERX5558446	Illumina NovaSeq 6000 paired end sequencing	Effectiveness and safety of Bifidobacterium and berberine in human hyperglycemia and their regulatory effect on the gut microbiota: A multi-center, double-blind, randomized, parallel-controlled study	Berberine and Bifidobacterium have been reported to improve glucose tolerance in people with hyperglycemia or other metabolic disorders. This study aimed to assess the hypoglycemic effect of berberine's and Bifidobacterium's hypoglycemic effect and regulation of the gut microbiota, and the possible additive benefits of combination.	human gut metagenome	organismal metagenomes	metagenomes	gut	host	59.75	TRUE	FALSE	0.856711	0.856442
ERR5917320	ERP129009	2.996	OTHER	RANDOM PCR	Illumina NovaSeq 6000	ena-SAMPLE-TAB-12-05-2021-08:15:46:521-3488	human gut metagenome	ERX5558447	Illumina NovaSeq 6000 paired end sequencing	Effectiveness and safety of Bifidobacterium and berberine in human hyperglycemia and their regulatory effect on the gut microbiota: A multi-center, double-blind, randomized, parallel-controlled study	Berberine and Bifidobacterium have been reported to improve glucose tolerance in people with hyperglycemia or other metabolic disorders. This study aimed to assess the hypoglycemic effect of berberine's and Bifidobacterium's hypoglycemic effect and regulation of the gut microbiota, and the possible additive benefits of combination.	human gut metagenome	organismal metagenomes	metagenomes	gut	host	86.58	TRUE	FALSE	0.887717	0.887485
ERR5917321	ERP129009	2.994	OTHER	RANDOM PCR	Illumina NovaSeq 6000	ena-SAMPLE-TAB-12-05-2021-08:15:46:521-3489	human gut metagenome	ERX5558448	Illumina NovaSeq 6000 paired end sequencing	Effectiveness and safety of Bifidobacterium and berberine in human hyperglycemia and their regulatory effect on the gut microbiota: A multi-center, double-blind, randomized, parallel-controlled study	Berberine and Bifidobacterium have been reported to improve glucose tolerance in people with hyperglycemia or other metabolic disorders. This study aimed to assess the hypoglycemic effect of berberine's and Bifidobacterium's hypoglycemic effect and regulation of the gut microbiota, and the possible additive benefits of combination.	human gut metagenome	organismal metagenomes	metagenomes	gut	host	92.97	TRUE	FALSE	0.897076	0.896993
ERR5917322	ERP129009	1.857	OTHER	RANDOM PCR	Illumina NovaSeq 6000	ena-SAMPLE-TAB-12-05-2021-08:15:46:521-3490	human gut metagenome	ERX5558449	Illumina NovaSeq 6000 paired end sequencing	Effectiveness and safety of Bifidobacterium and berberine in human hyperglycemia and their regulatory effect on the gut microbiota: A multi-center, double-blind, randomized, parallel-controlled study	Berberine and Bifidobacterium have been reported to improve glucose tolerance in people with hyperglycemia or other metabolic disorders. This study aimed to assess the hypoglycemic effect of berberine's and Bifidobacterium's hypoglycemic effect and regulation of the gut microbiota, and the possible additive benefits of combination.	human gut metagenome	organismal metagenomes	metagenomes	gut	host	46.45	TRUE	FALSE	0.804193	0.803964
ERR5917323	ERP129009	2.988	OTHER	RANDOM PCR	Illumina NovaSeq 6000	ena-SAMPLE-TAB-12-05-2021-08:15:46:522-3491	human gut metagenome	ERX5558450	Illumina NovaSeq 6000 paired end sequencing	Effectiveness and safety of Bifidobacterium and berberine in human hyperglycemia and their regulatory effect on the gut microbiota: A multi-center, double-blind, randomized, parallel-controlled study	Berberine and Bifidobacterium have been reported to improve glucose tolerance in people with hyperglycemia or other metabolic disorders. This study aimed to assess the hypoglycemic effect of berberine's and Bifidobacterium's hypoglycemic effect and regulation of the gut microbiota, and the possible additive benefits of combination.	human gut metagenome	organismal metagenomes	metagenomes	gut	host	87.3	TRUE	FALSE	0.907811	0.907764
ERR5917324	ERP129009	2.995	OTHER	RANDOM PCR	Illumina NovaSeq 6000	ena-SAMPLE-TAB-12-05-2021-08:15:46:522-3492	human gut metagenome	ERX5558451	Illumina NovaSeq 6000 paired end sequencing	Effectiveness and safety of Bifidobacterium and berberine in human hyperglycemia and their regulatory effect on the gut microbiota: A multi-center, double-blind, randomized, parallel-controlled study	Berberine and Bifidobacterium have been reported to improve glucose tolerance in people with hyperglycemia or other metabolic disorders. This study aimed to assess the hypoglycemic effect of berberine's and Bifidobacterium's hypoglycemic effect and regulation of the gut microbiota, and the possible additive benefits of combination.	human gut metagenome	organismal metagenomes	metagenomes	gut	host	97.1	TRUE	FALSE	0.906259	0.906186
ERR5917325	ERP129009	2.883	OTHER	RANDOM PCR	Illumina NovaSeq 6000	ena-SAMPLE-TAB-12-05-2021-08:15:46:522-3493	human gut metagenome	ERX5558452	Illumina NovaSeq 6000 paired end sequencing	Effectiveness and safety of Bifidobacterium and berberine in human hyperglycemia and their regulatory effect on the gut microbiota: A multi-center, double-blind, randomized, parallel-controlled study	Berberine and Bifidobacterium have been reported to improve glucose tolerance in people with hyperglycemia or other metabolic disorders. This study aimed to assess the hypoglycemic effect of berberine's and Bifidobacterium's hypoglycemic effect and regulation of the gut microbiota, and the possible additive benefits of combination.	human gut metagenome	organismal metagenomes	metagenomes	gut	host	67.89	TRUE	FALSE	0.863375	0.863375
ERR5917326	ERP129009	2.994	OTHER	RANDOM PCR	Illumina NovaSeq 6000	ena-SAMPLE-TAB-12-05-2021-08:15:46:522-3494	human gut metagenome	ERX5558453	Illumina NovaSeq 6000 paired end sequencing	Effectiveness and safety of Bifidobacterium and berberine in human hyperglycemia and their regulatory effect on the gut microbiota: A multi-center, double-blind, randomized, parallel-controlled study	Berberine and Bifidobacterium have been reported to improve glucose tolerance in people with hyperglycemia or other metabolic disorders. This study aimed to assess the hypoglycemic effect of berberine's and Bifidobacterium's hypoglycemic effect and regulation of the gut microbiota, and the possible additive benefits of combination.	human gut metagenome	organismal metagenomes	metagenomes	gut	host	96.36	TRUE	FALSE	0.941622	0.941642
ERR5917327	ERP129009	2.995	OTHER	RANDOM PCR	Illumina NovaSeq 6000	ena-SAMPLE-TAB-12-05-2021-08:15:46:522-3495	human gut metagenome	ERX5558454	Illumina NovaSeq 6000 paired end sequencing	Effectiveness and safety of Bifidobacterium and berberine in human hyperglycemia and their regulatory effect on the gut microbiota: A multi-center, double-blind, randomized, parallel-controlled study	Berberine and Bifidobacterium have been reported to improve glucose tolerance in people with hyperglycemia or other metabolic disorders. This study aimed to assess the hypoglycemic effect of berberine's and Bifidobacterium's hypoglycemic effect and regulation of the gut microbiota, and the possible additive benefits of combination.	human gut metagenome	organismal metagenomes	metagenomes	gut	host	94.38	TRUE	FALSE	0.866893	0.866843
ERR5917328	ERP129009	2.982	OTHER	RANDOM PCR	Illumina NovaSeq 6000	ena-SAMPLE-TAB-12-05-2021-08:15:46:522-3496	human gut metagenome	ERX5558455	Illumina NovaSeq 6000 paired end sequencing	Effectiveness and safety of Bifidobacterium and berberine in human hyperglycemia and their regulatory effect on the gut microbiota: A multi-center, double-blind, randomized, parallel-controlled study	Berberine and Bifidobacterium have been reported to improve glucose tolerance in people with hyperglycemia or other metabolic disorders. This study aimed to assess the hypoglycemic effect of berberine's and Bifidobacterium's hypoglycemic effect and regulation of the gut microbiota, and the possible additive benefits of combination.	human gut metagenome	organismal metagenomes	metagenomes	gut	host	86.95	TRUE	FALSE	0.95107	0.950957
ERR5917329	ERP129009	2.989	OTHER	RANDOM PCR	Illumina NovaSeq 6000	ena-SAMPLE-TAB-12-05-2021-08:15:46:522-3497	human gut metagenome	ERX5558456	Illumina NovaSeq 6000 paired end sequencing	Effectiveness and safety of Bifidobacterium and berberine in human hyperglycemia and their regulatory effect on the gut microbiota: A multi-center, double-blind, randomized, parallel-controlled study	Berberine and Bifidobacterium have been reported to improve glucose tolerance in people with hyperglycemia or other metabolic disorders. This study aimed to assess the hypoglycemic effect of berberine's and Bifidobacterium's hypoglycemic effect and regulation of the gut microbiota, and the possible additive benefits of combination.	human gut metagenome	organismal metagenomes	metagenomes	gut	host	64.12	TRUE	FALSE	0.919729	0.919756
ERR5917330	ERP129009	2.993	OTHER	RANDOM PCR	Illumina NovaSeq 6000	ena-SAMPLE-TAB-12-05-2021-08:15:46:522-3498	human gut metagenome	ERX5558457	Illumina NovaSeq 6000 paired end sequencing	Effectiveness and safety of Bifidobacterium and berberine in human hyperglycemia and their regulatory effect on the gut microbiota: A multi-center, double-blind, randomized, parallel-controlled study	Berberine and Bifidobacterium have been reported to improve glucose tolerance in people with hyperglycemia or other metabolic disorders. This study aimed to assess the hypoglycemic effect of berberine's and Bifidobacterium's hypoglycemic effect and regulation of the gut microbiota, and the possible additive benefits of combination.	human gut metagenome	organismal metagenomes	metagenomes	gut	host	56.17	TRUE	FALSE	0.787378	0.787284
ERR5917331	ERP129009	2.979	OTHER	RANDOM PCR	Illumina NovaSeq 6000	ena-SAMPLE-TAB-12-05-2021-08:15:46:522-3499	human gut metagenome	ERX5558458	Illumina NovaSeq 6000 paired end sequencing	Effectiveness and safety of Bifidobacterium and berberine in human hyperglycemia and their regulatory effect on the gut microbiota: A multi-center, double-blind, randomized, parallel-controlled study	Berberine and Bifidobacterium have been reported to improve glucose tolerance in people with hyperglycemia or other metabolic disorders. This study aimed to assess the hypoglycemic effect of berberine's and Bifidobacterium's hypoglycemic effect and regulation of the gut microbiota, and the possible additive benefits of combination.	human gut metagenome	organismal metagenomes	metagenomes	gut	host	73.99	TRUE	FALSE	0.894139	0.894098
ERR5917332	ERP129009	2.995	OTHER	RANDOM PCR	Illumina NovaSeq 6000	ena-SAMPLE-TAB-12-05-2021-08:15:46:522-3500	human gut metagenome	ERX5558459	Illumina NovaSeq 6000 paired end sequencing	Effectiveness and safety of Bifidobacterium and berberine in human hyperglycemia and their regulatory effect on the gut microbiota: A multi-center, double-blind, randomized, parallel-controlled study	Berberine and Bifidobacterium have been reported to improve glucose tolerance in people with hyperglycemia or other metabolic disorders. This study aimed to assess the hypoglycemic effect of berberine's and Bifidobacterium's hypoglycemic effect and regulation of the gut microbiota, and the possible additive benefits of combination.	human gut metagenome	organismal metagenomes	metagenomes	gut	host	51.67	TRUE	FALSE	0.800653	0.800653
ERR5917333	ERP129009	2.98	OTHER	RANDOM PCR	Illumina NovaSeq 6000	ena-SAMPLE-TAB-12-05-2021-08:15:46:522-3501	human gut metagenome	ERX5558460	Illumina NovaSeq 6000 paired end sequencing	Effectiveness and safety of Bifidobacterium and berberine in human hyperglycemia and their regulatory effect on the gut microbiota: A multi-center, double-blind, randomized, parallel-controlled study	Berberine and Bifidobacterium have been reported to improve glucose tolerance in people with hyperglycemia or other metabolic disorders. This study aimed to assess the hypoglycemic effect of berberine's and Bifidobacterium's hypoglycemic effect and regulation of the gut microbiota, and the possible additive benefits of combination.	human gut metagenome	organismal metagenomes	metagenomes	gut	host	81.16	TRUE	FALSE	0.916261	0.916141
ERR5917334	ERP129009	2.997	OTHER	RANDOM PCR	Illumina NovaSeq 6000	ena-SAMPLE-TAB-12-05-2021-08:15:46:522-3502	human gut metagenome	ERX5558461	Illumina NovaSeq 6000 paired end sequencing	Effectiveness and safety of Bifidobacterium and berberine in human hyperglycemia and their regulatory effect on the gut microbiota: A multi-center, double-blind, randomized, parallel-controlled study	Berberine and Bifidobacterium have been reported to improve glucose tolerance in people with hyperglycemia or other metabolic disorders. This study aimed to assess the hypoglycemic effect of berberine's and Bifidobacterium's hypoglycemic effect and regulation of the gut microbiota, and the possible additive benefits of combination.	human gut metagenome	organismal metagenomes	metagenomes	gut	host	39.06	TRUE	FALSE	0.895114	0.895114
ERR5917335	ERP129009	2.973	OTHER	RANDOM PCR	Illumina NovaSeq 6000	ena-SAMPLE-TAB-12-05-2021-08:15:46:522-3503	human gut metagenome	ERX5558462	Illumina NovaSeq 6000 paired end sequencing	Effectiveness and safety of Bifidobacterium and berberine in human hyperglycemia and their regulatory effect on the gut microbiota: A multi-center, double-blind, randomized, parallel-controlled study	Berberine and Bifidobacterium have been reported to improve glucose tolerance in people with hyperglycemia or other metabolic disorders. This study aimed to assess the hypoglycemic effect of berberine's and Bifidobacterium's hypoglycemic effect and regulation of the gut microbiota, and the possible additive benefits of combination.	human gut metagenome	organismal metagenomes	metagenomes	gut	host	79.39	TRUE	FALSE	0.861932	0.861763
ERR5917336	ERP129009	2.994	OTHER	RANDOM PCR	Illumina NovaSeq 6000	ena-SAMPLE-TAB-12-05-2021-08:15:46:522-3504	human gut metagenome	ERX5558463	Illumina NovaSeq 6000 paired end sequencing	Effectiveness and safety of Bifidobacterium and berberine in human hyperglycemia and their regulatory effect on the gut microbiota: A multi-center, double-blind, randomized, parallel-controlled study	Berberine and Bifidobacterium have been reported to improve glucose tolerance in people with hyperglycemia or other metabolic disorders. This study aimed to assess the hypoglycemic effect of berberine's and Bifidobacterium's hypoglycemic effect and regulation of the gut microbiota, and the possible additive benefits of combination.	human gut metagenome	organismal metagenomes	metagenomes	gut	host	62.31	TRUE	FALSE	0.895438	0.895373
ERR5917337	ERP129009	2.299	OTHER	RANDOM PCR	Illumina NovaSeq 6000	ena-SAMPLE-TAB-12-05-2021-08:15:46:523-3505	human gut metagenome	ERX5558464	Illumina NovaSeq 6000 paired end sequencing	Effectiveness and safety of Bifidobacterium and berberine in human hyperglycemia and their regulatory effect on the gut microbiota: A multi-center, double-blind, randomized, parallel-controlled study	Berberine and Bifidobacterium have been reported to improve glucose tolerance in people with hyperglycemia or other metabolic disorders. This study aimed to assess the hypoglycemic effect of berberine's and Bifidobacterium's hypoglycemic effect and regulation of the gut microbiota, and the possible additive benefits of combination.	human gut metagenome	organismal metagenomes	metagenomes	gut	host	48.72	TRUE	FALSE	0.883676	0.883676
ERR5917338	ERP129009	1.497	OTHER	RANDOM PCR	Illumina NovaSeq 6000	ena-SAMPLE-TAB-12-05-2021-08:15:46:523-3506	human gut metagenome	ERX5558465	Illumina NovaSeq 6000 paired end sequencing	Effectiveness and safety of Bifidobacterium and berberine in human hyperglycemia and their regulatory effect on the gut microbiota: A multi-center, double-blind, randomized, parallel-controlled study	Berberine and Bifidobacterium have been reported to improve glucose tolerance in people with hyperglycemia or other metabolic disorders. This study aimed to assess the hypoglycemic effect of berberine's and Bifidobacterium's hypoglycemic effect and regulation of the gut microbiota, and the possible additive benefits of combination.	human gut metagenome	organismal metagenomes	metagenomes	gut	host	28.12	TRUE	FALSE	0.769199	0.769199
ERR5917339	ERP129009	2.261	OTHER	RANDOM PCR	Illumina NovaSeq 6000	ena-SAMPLE-TAB-12-05-2021-08:15:46:523-3507	human gut metagenome	ERX5558466	Illumina NovaSeq 6000 paired end sequencing	Effectiveness and safety of Bifidobacterium and berberine in human hyperglycemia and their regulatory effect on the gut microbiota: A multi-center, double-blind, randomized, parallel-controlled study	Berberine and Bifidobacterium have been reported to improve glucose tolerance in people with hyperglycemia or other metabolic disorders. This study aimed to assess the hypoglycemic effect of berberine's and Bifidobacterium's hypoglycemic effect and regulation of the gut microbiota, and the possible additive benefits of combination.	human gut metagenome	organismal metagenomes	metagenomes	gut	host	66.3	TRUE	FALSE	0.863352	0.863352
ERR5917340	ERP129009	2.996	OTHER	RANDOM PCR	Illumina NovaSeq 6000	ena-SAMPLE-TAB-12-05-2021-08:15:46:523-3508	human gut metagenome	ERX5558467	Illumina NovaSeq 6000 paired end sequencing	Effectiveness and safety of Bifidobacterium and berberine in human hyperglycemia and their regulatory effect on the gut microbiota: A multi-center, double-blind, randomized, parallel-controlled study	Berberine and Bifidobacterium have been reported to improve glucose tolerance in people with hyperglycemia or other metabolic disorders. This study aimed to assess the hypoglycemic effect of berberine's and Bifidobacterium's hypoglycemic effect and regulation of the gut microbiota, and the possible additive benefits of combination.	human gut metagenome	organismal metagenomes	metagenomes	gut	host	76.88	TRUE	FALSE	0.9369	0.936898
ERR5917341	ERP129009	2.982	OTHER	RANDOM PCR	Illumina NovaSeq 6000	ena-SAMPLE-TAB-12-05-2021-08:15:46:523-3509	human gut metagenome	ERX5558468	Illumina NovaSeq 6000 paired end sequencing	Effectiveness and safety of Bifidobacterium and berberine in human hyperglycemia and their regulatory effect on the gut microbiota: A multi-center, double-blind, randomized, parallel-controlled study	Berberine and Bifidobacterium have been reported to improve glucose tolerance in people with hyperglycemia or other metabolic disorders. This study aimed to assess the hypoglycemic effect of berberine's and Bifidobacterium's hypoglycemic effect and regulation of the gut microbiota, and the possible additive benefits of combination.	human gut metagenome	organismal metagenomes	metagenomes	gut	host	63.5	TRUE	FALSE	0.851205	0.851205
ERR5917342	ERP129009	2.303	OTHER	RANDOM PCR	Illumina NovaSeq 6000	ena-SAMPLE-TAB-12-05-2021-08:15:46:523-3510	human gut metagenome	ERX5558469	Illumina NovaSeq 6000 paired end sequencing	Effectiveness and safety of Bifidobacterium and berberine in human hyperglycemia and their regulatory effect on the gut microbiota: A multi-center, double-blind, randomized, parallel-controlled study	Berberine and Bifidobacterium have been reported to improve glucose tolerance in people with hyperglycemia or other metabolic disorders. This study aimed to assess the hypoglycemic effect of berberine's and Bifidobacterium's hypoglycemic effect and regulation of the gut microbiota, and the possible additive benefits of combination.	human gut metagenome	organismal metagenomes	metagenomes	gut	host	88.1	TRUE	FALSE	0.906721	0.906512
ERR5917343	ERP129009	2.994	OTHER	RANDOM PCR	Illumina NovaSeq 6000	ena-SAMPLE-TAB-12-05-2021-08:15:46:523-3511	human gut metagenome	ERX5558470	Illumina NovaSeq 6000 paired end sequencing	Effectiveness and safety of Bifidobacterium and berberine in human hyperglycemia and their regulatory effect on the gut microbiota: A multi-center, double-blind, randomized, parallel-controlled study	Berberine and Bifidobacterium have been reported to improve glucose tolerance in people with hyperglycemia or other metabolic disorders. This study aimed to assess the hypoglycemic effect of berberine's and Bifidobacterium's hypoglycemic effect and regulation of the gut microbiota, and the possible additive benefits of combination.	human gut metagenome	organismal metagenomes	metagenomes	gut	host	60.04	TRUE	FALSE	0.873287	0.873337
ERR5917344	ERP129009	2.996	OTHER	RANDOM PCR	Illumina NovaSeq 6000	ena-SAMPLE-TAB-12-05-2021-08:15:46:523-3512	human gut metagenome	ERX5558471	Illumina NovaSeq 6000 paired end sequencing	Effectiveness and safety of Bifidobacterium and berberine in human hyperglycemia and their regulatory effect on the gut microbiota: A multi-center, double-blind, randomized, parallel-controlled study	Berberine and Bifidobacterium have been reported to improve glucose tolerance in people with hyperglycemia or other metabolic disorders. This study aimed to assess the hypoglycemic effect of berberine's and Bifidobacterium's hypoglycemic effect and regulation of the gut microbiota, and the possible additive benefits of combination.	human gut metagenome	organismal metagenomes	metagenomes	gut	host	93.6	TRUE	FALSE	0.899855	0.899611
ERR5917345	ERP129009	2.996	OTHER	RANDOM PCR	Illumina NovaSeq 6000	ena-SAMPLE-TAB-12-05-2021-08:15:46:523-3513	human gut metagenome	ERX5558472	Illumina NovaSeq 6000 paired end sequencing	Effectiveness and safety of Bifidobacterium and berberine in human hyperglycemia and their regulatory effect on the gut microbiota: A multi-center, double-blind, randomized, parallel-controlled study	Berberine and Bifidobacterium have been reported to improve glucose tolerance in people with hyperglycemia or other metabolic disorders. This study aimed to assess the hypoglycemic effect of berberine's and Bifidobacterium's hypoglycemic effect and regulation of the gut microbiota, and the possible additive benefits of combination.	human gut metagenome	organismal metagenomes	metagenomes	gut	host	90.4	TRUE	FALSE	0.840176	0.83975
ERR5917346	ERP129009	2.713	OTHER	RANDOM PCR	Illumina NovaSeq 6000	ena-SAMPLE-TAB-12-05-2021-08:15:46:523-3514	human gut metagenome	ERX5558473	Illumina NovaSeq 6000 paired end sequencing	Effectiveness and safety of Bifidobacterium and berberine in human hyperglycemia and their regulatory effect on the gut microbiota: A multi-center, double-blind, randomized, parallel-controlled study	Berberine and Bifidobacterium have been reported to improve glucose tolerance in people with hyperglycemia or other metabolic disorders. This study aimed to assess the hypoglycemic effect of berberine's and Bifidobacterium's hypoglycemic effect and regulation of the gut microbiota, and the possible additive benefits of combination.	human gut metagenome	organismal metagenomes	metagenomes	gut	host	42.9	TRUE	FALSE	0.779305	0.779092
ERR5917347	ERP129009	2.986	OTHER	RANDOM PCR	Illumina NovaSeq 6000	ena-SAMPLE-TAB-12-05-2021-08:15:46:523-3515	human gut metagenome	ERX5558474	Illumina NovaSeq 6000 paired end sequencing	Effectiveness and safety of Bifidobacterium and berberine in human hyperglycemia and their regulatory effect on the gut microbiota: A multi-center, double-blind, randomized, parallel-controlled study	Berberine and Bifidobacterium have been reported to improve glucose tolerance in people with hyperglycemia or other metabolic disorders. This study aimed to assess the hypoglycemic effect of berberine's and Bifidobacterium's hypoglycemic effect and regulation of the gut microbiota, and the possible additive benefits of combination.	human gut metagenome	organismal metagenomes	metagenomes	gut	host	85.42	TRUE	FALSE	0.898469	0.894086
ERR5917348	ERP129009	2.99	OTHER	RANDOM PCR	Illumina NovaSeq 6000	ena-SAMPLE-TAB-12-05-2021-08:15:46:523-3516	human gut metagenome	ERX5558475	Illumina NovaSeq 6000 paired end sequencing	Effectiveness and safety of Bifidobacterium and berberine in human hyperglycemia and their regulatory effect on the gut microbiota: A multi-center, double-blind, randomized, parallel-controlled study	Berberine and Bifidobacterium have been reported to improve glucose tolerance in people with hyperglycemia or other metabolic disorders. This study aimed to assess the hypoglycemic effect of berberine's and Bifidobacterium's hypoglycemic effect and regulation of the gut microbiota, and the possible additive benefits of combination.	human gut metagenome	organismal metagenomes	metagenomes	gut	host	87.88	TRUE	FALSE	0.893951	0.893199
ERR5917349	ERP129009	2.987	OTHER	RANDOM PCR	Illumina NovaSeq 6000	ena-SAMPLE-TAB-12-05-2021-08:15:46:523-3517	human gut metagenome	ERX5558476	Illumina NovaSeq 6000 paired end sequencing	Effectiveness and safety of Bifidobacterium and berberine in human hyperglycemia and their regulatory effect on the gut microbiota: A multi-center, double-blind, randomized, parallel-controlled study	Berberine and Bifidobacterium have been reported to improve glucose tolerance in people with hyperglycemia or other metabolic disorders. This study aimed to assess the hypoglycemic effect of berberine's and Bifidobacterium's hypoglycemic effect and regulation of the gut microbiota, and the possible additive benefits of combination.	human gut metagenome	organismal metagenomes	metagenomes	gut	host	75.01	TRUE	FALSE	0.822619	0.822598
ERR5917350	ERP129009	2.99	OTHER	RANDOM PCR	Illumina NovaSeq 6000	ena-SAMPLE-TAB-12-05-2021-08:15:46:524-3518	human gut metagenome	ERX5558477	Illumina NovaSeq 6000 paired end sequencing	Effectiveness and safety of Bifidobacterium and berberine in human hyperglycemia and their regulatory effect on the gut microbiota: A multi-center, double-blind, randomized, parallel-controlled study	Berberine and Bifidobacterium have been reported to improve glucose tolerance in people with hyperglycemia or other metabolic disorders. This study aimed to assess the hypoglycemic effect of berberine's and Bifidobacterium's hypoglycemic effect and regulation of the gut microbiota, and the possible additive benefits of combination.	human gut metagenome	organismal metagenomes	metagenomes	gut	host	99.43	TRUE	FALSE	0.876671	0.876556
ERR5917351	ERP129009	2.08	OTHER	RANDOM PCR	Illumina NovaSeq 6000	ena-SAMPLE-TAB-12-05-2021-08:15:46:524-3519	human gut metagenome	ERX5558478	Illumina NovaSeq 6000 paired end sequencing	Effectiveness and safety of Bifidobacterium and berberine in human hyperglycemia and their regulatory effect on the gut microbiota: A multi-center, double-blind, randomized, parallel-controlled study	Berberine and Bifidobacterium have been reported to improve glucose tolerance in people with hyperglycemia or other metabolic disorders. This study aimed to assess the hypoglycemic effect of berberine's and Bifidobacterium's hypoglycemic effect and regulation of the gut microbiota, and the possible additive benefits of combination.	human gut metagenome	organismal metagenomes	metagenomes	gut	host	43.4	TRUE	FALSE	0.874208	0.874376
ERR5917352	ERP129009	2.99	OTHER	RANDOM PCR	Illumina NovaSeq 6000	ena-SAMPLE-TAB-12-05-2021-08:15:46:524-3520	human gut metagenome	ERX5558479	Illumina NovaSeq 6000 paired end sequencing	Effectiveness and safety of Bifidobacterium and berberine in human hyperglycemia and their regulatory effect on the gut microbiota: A multi-center, double-blind, randomized, parallel-controlled study	Berberine and Bifidobacterium have been reported to improve glucose tolerance in people with hyperglycemia or other metabolic disorders. This study aimed to assess the hypoglycemic effect of berberine's and Bifidobacterium's hypoglycemic effect and regulation of the gut microbiota, and the possible additive benefits of combination.	human gut metagenome	organismal metagenomes	metagenomes	gut	host	90.46	TRUE	FALSE	0.931029	0.930988
ERR5917353	ERP129009	2.989	OTHER	RANDOM PCR	Illumina NovaSeq 6000	ena-SAMPLE-TAB-12-05-2021-08:15:46:524-3521	human gut metagenome	ERX5558480	Illumina NovaSeq 6000 paired end sequencing	Effectiveness and safety of Bifidobacterium and berberine in human hyperglycemia and their regulatory effect on the gut microbiota: A multi-center, double-blind, randomized, parallel-controlled study	Berberine and Bifidobacterium have been reported to improve glucose tolerance in people with hyperglycemia or other metabolic disorders. This study aimed to assess the hypoglycemic effect of berberine's and Bifidobacterium's hypoglycemic effect and regulation of the gut microbiota, and the possible additive benefits of combination.	human gut metagenome	organismal metagenomes	metagenomes	gut	host	81.33	TRUE	FALSE	0.875916	0.875928
ERR5917354	ERP129009	2.995	OTHER	RANDOM PCR	Illumina NovaSeq 6000	ena-SAMPLE-TAB-12-05-2021-08:15:46:524-3522	human gut metagenome	ERX5558481	Illumina NovaSeq 6000 paired end sequencing	Effectiveness and safety of Bifidobacterium and berberine in human hyperglycemia and their regulatory effect on the gut microbiota: A multi-center, double-blind, randomized, parallel-controlled study	Berberine and Bifidobacterium have been reported to improve glucose tolerance in people with hyperglycemia or other metabolic disorders. This study aimed to assess the hypoglycemic effect of berberine's and Bifidobacterium's hypoglycemic effect and regulation of the gut microbiota, and the possible additive benefits of combination.	human gut metagenome	organismal metagenomes	metagenomes	gut	host	87.5	TRUE	FALSE	0.944036	0.943922
ERR5917355	ERP129009	2.995	OTHER	RANDOM PCR	Illumina NovaSeq 6000	ena-SAMPLE-TAB-12-05-2021-08:15:46:524-3523	human gut metagenome	ERX5558482	Illumina NovaSeq 6000 paired end sequencing	Effectiveness and safety of Bifidobacterium and berberine in human hyperglycemia and their regulatory effect on the gut microbiota: A multi-center, double-blind, randomized, parallel-controlled study	Berberine and Bifidobacterium have been reported to improve glucose tolerance in people with hyperglycemia or other metabolic disorders. This study aimed to assess the hypoglycemic effect of berberine's and Bifidobacterium's hypoglycemic effect and regulation of the gut microbiota, and the possible additive benefits of combination.	human gut metagenome	organismal metagenomes	metagenomes	gut	host	67.64	TRUE	FALSE	0.86236	0.862369
ERR5917356	ERP129009	2.996	OTHER	RANDOM PCR	Illumina NovaSeq 6000	ena-SAMPLE-TAB-12-05-2021-08:15:46:524-3524	human gut metagenome	ERX5558483	Illumina NovaSeq 6000 paired end sequencing	Effectiveness and safety of Bifidobacterium and berberine in human hyperglycemia and their regulatory effect on the gut microbiota: A multi-center, double-blind, randomized, parallel-controlled study	Berberine and Bifidobacterium have been reported to improve glucose tolerance in people with hyperglycemia or other metabolic disorders. This study aimed to assess the hypoglycemic effect of berberine's and Bifidobacterium's hypoglycemic effect and regulation of the gut microbiota, and the possible additive benefits of combination.	human gut metagenome	organismal metagenomes	metagenomes	gut	host	54.5	TRUE	FALSE	0.888568	0.888245
ERR5917357	ERP129009	2.994	OTHER	RANDOM PCR	Illumina NovaSeq 6000	ena-SAMPLE-TAB-12-05-2021-08:15:46:524-3525	human gut metagenome	ERX5558484	Illumina NovaSeq 6000 paired end sequencing	Effectiveness and safety of Bifidobacterium and berberine in human hyperglycemia and their regulatory effect on the gut microbiota: A multi-center, double-blind, randomized, parallel-controlled study	Berberine and Bifidobacterium have been reported to improve glucose tolerance in people with hyperglycemia or other metabolic disorders. This study aimed to assess the hypoglycemic effect of berberine's and Bifidobacterium's hypoglycemic effect and regulation of the gut microbiota, and the possible additive benefits of combination.	human gut metagenome	organismal metagenomes	metagenomes	gut	host	74.68	TRUE	FALSE	0.955433	0.955367
ERR5917358	ERP129009	2.993	OTHER	RANDOM PCR	Illumina NovaSeq 6000	ena-SAMPLE-TAB-12-05-2021-08:15:46:524-3526	human gut metagenome	ERX5558485	Illumina NovaSeq 6000 paired end sequencing	Effectiveness and safety of Bifidobacterium and berberine in human hyperglycemia and their regulatory effect on the gut microbiota: A multi-center, double-blind, randomized, parallel-controlled study	Berberine and Bifidobacterium have been reported to improve glucose tolerance in people with hyperglycemia or other metabolic disorders. This study aimed to assess the hypoglycemic effect of berberine's and Bifidobacterium's hypoglycemic effect and regulation of the gut microbiota, and the possible additive benefits of combination.	human gut metagenome	organismal metagenomes	metagenomes	gut	host	35.4	TRUE	FALSE	0.853494	0.853368
ERR5917359	ERP129009	2.99	OTHER	RANDOM PCR	Illumina NovaSeq 6000	ena-SAMPLE-TAB-12-05-2021-08:15:46:524-3527	human gut metagenome	ERX5558486	Illumina NovaSeq 6000 paired end sequencing	Effectiveness and safety of Bifidobacterium and berberine in human hyperglycemia and their regulatory effect on the gut microbiota: A multi-center, double-blind, randomized, parallel-controlled study	Berberine and Bifidobacterium have been reported to improve glucose tolerance in people with hyperglycemia or other metabolic disorders. This study aimed to assess the hypoglycemic effect of berberine's and Bifidobacterium's hypoglycemic effect and regulation of the gut microbiota, and the possible additive benefits of combination.	human gut metagenome	organismal metagenomes	metagenomes	gut	host	66.63	TRUE	FALSE	0.919813	0.919631
ERR5917360	ERP129009	2.938	OTHER	RANDOM PCR	Illumina NovaSeq 6000	ena-SAMPLE-TAB-12-05-2021-08:15:46:524-3528	human gut metagenome	ERX5558487	Illumina NovaSeq 6000 paired end sequencing	Effectiveness and safety of Bifidobacterium and berberine in human hyperglycemia and their regulatory effect on the gut microbiota: A multi-center, double-blind, randomized, parallel-controlled study	Berberine and Bifidobacterium have been reported to improve glucose tolerance in people with hyperglycemia or other metabolic disorders. This study aimed to assess the hypoglycemic effect of berberine's and Bifidobacterium's hypoglycemic effect and regulation of the gut microbiota, and the possible additive benefits of combination.	human gut metagenome	organismal metagenomes	metagenomes	gut	host	80.17	TRUE	FALSE	0.905091	0.904925
ERR5917361	ERP129009	2.992	OTHER	RANDOM PCR	Illumina NovaSeq 6000	ena-SAMPLE-TAB-12-05-2021-08:15:46:524-3529	human gut metagenome	ERX5558488	Illumina NovaSeq 6000 paired end sequencing	Effectiveness and safety of Bifidobacterium and berberine in human hyperglycemia and their regulatory effect on the gut microbiota: A multi-center, double-blind, randomized, parallel-controlled study	Berberine and Bifidobacterium have been reported to improve glucose tolerance in people with hyperglycemia or other metabolic disorders. This study aimed to assess the hypoglycemic effect of berberine's and Bifidobacterium's hypoglycemic effect and regulation of the gut microbiota, and the possible additive benefits of combination.	human gut metagenome	organismal metagenomes	metagenomes	gut	host	80.85	TRUE	FALSE	0.905393	0.905505
ERR5917362	ERP129009	2.987	OTHER	RANDOM PCR	Illumina NovaSeq 6000	ena-SAMPLE-TAB-12-05-2021-08:15:46:524-3530	human gut metagenome	ERX5558489	Illumina NovaSeq 6000 paired end sequencing	Effectiveness and safety of Bifidobacterium and berberine in human hyperglycemia and their regulatory effect on the gut microbiota: A multi-center, double-blind, randomized, parallel-controlled study	Berberine and Bifidobacterium have been reported to improve glucose tolerance in people with hyperglycemia or other metabolic disorders. This study aimed to assess the hypoglycemic effect of berberine's and Bifidobacterium's hypoglycemic effect and regulation of the gut microbiota, and the possible additive benefits of combination.	human gut metagenome	organismal metagenomes	metagenomes	gut	host	94.28	TRUE	FALSE	0.86364	0.863554
ERR5917363	ERP129009	2.992	OTHER	RANDOM PCR	Illumina NovaSeq 6000	ena-SAMPLE-TAB-12-05-2021-08:15:46:525-3531	human gut metagenome	ERX5558490	Illumina NovaSeq 6000 paired end sequencing	Effectiveness and safety of Bifidobacterium and berberine in human hyperglycemia and their regulatory effect on the gut microbiota: A multi-center, double-blind, randomized, parallel-controlled study	Berberine and Bifidobacterium have been reported to improve glucose tolerance in people with hyperglycemia or other metabolic disorders. This study aimed to assess the hypoglycemic effect of berberine's and Bifidobacterium's hypoglycemic effect and regulation of the gut microbiota, and the possible additive benefits of combination.	human gut metagenome	organismal metagenomes	metagenomes	gut	host	83.71	TRUE	FALSE	0.911713	0.911627
ERR5917364	ERP129009	2.978	OTHER	RANDOM PCR	Illumina NovaSeq 6000	ena-SAMPLE-TAB-12-05-2021-08:15:46:525-3532	human gut metagenome	ERX5558491	Illumina NovaSeq 6000 paired end sequencing	Effectiveness and safety of Bifidobacterium and berberine in human hyperglycemia and their regulatory effect on the gut microbiota: A multi-center, double-blind, randomized, parallel-controlled study	Berberine and Bifidobacterium have been reported to improve glucose tolerance in people with hyperglycemia or other metabolic disorders. This study aimed to assess the hypoglycemic effect of berberine's and Bifidobacterium's hypoglycemic effect and regulation of the gut microbiota, and the possible additive benefits of combination.	human gut metagenome	organismal metagenomes	metagenomes	gut	host	100	TRUE	FALSE	0.947354	0.942535
ERR5917365	ERP129009	2.994	OTHER	RANDOM PCR	Illumina NovaSeq 6000	ena-SAMPLE-TAB-12-05-2021-08:15:46:525-3533	human gut metagenome	ERX5558492	Illumina NovaSeq 6000 paired end sequencing	Effectiveness and safety of Bifidobacterium and berberine in human hyperglycemia and their regulatory effect on the gut microbiota: A multi-center, double-blind, randomized, parallel-controlled study	Berberine and Bifidobacterium have been reported to improve glucose tolerance in people with hyperglycemia or other metabolic disorders. This study aimed to assess the hypoglycemic effect of berberine's and Bifidobacterium's hypoglycemic effect and regulation of the gut microbiota, and the possible additive benefits of combination.	human gut metagenome	organismal metagenomes	metagenomes	gut	host	84.73	TRUE	FALSE	0.888653	0.888458
ERR5917366	ERP129009	2.993	OTHER	RANDOM PCR	Illumina NovaSeq 6000	ena-SAMPLE-TAB-12-05-2021-08:15:46:525-3534	human gut metagenome	ERX5558493	Illumina NovaSeq 6000 paired end sequencing	Effectiveness and safety of Bifidobacterium and berberine in human hyperglycemia and their regulatory effect on the gut microbiota: A multi-center, double-blind, randomized, parallel-controlled study	Berberine and Bifidobacterium have been reported to improve glucose tolerance in people with hyperglycemia or other metabolic disorders. This study aimed to assess the hypoglycemic effect of berberine's and Bifidobacterium's hypoglycemic effect and regulation of the gut microbiota, and the possible additive benefits of combination.	human gut metagenome	organismal metagenomes	metagenomes	gut	host	76.24	TRUE	FALSE	0.868719	0.868462
ERR5917367	ERP129009	2.992	OTHER	RANDOM PCR	Illumina NovaSeq 6000	ena-SAMPLE-TAB-12-05-2021-08:15:46:525-3535	human gut metagenome	ERX5558494	Illumina NovaSeq 6000 paired end sequencing	Effectiveness and safety of Bifidobacterium and berberine in human hyperglycemia and their regulatory effect on the gut microbiota: A multi-center, double-blind, randomized, parallel-controlled study	Berberine and Bifidobacterium have been reported to improve glucose tolerance in people with hyperglycemia or other metabolic disorders. This study aimed to assess the hypoglycemic effect of berberine's and Bifidobacterium's hypoglycemic effect and regulation of the gut microbiota, and the possible additive benefits of combination.	human gut metagenome	organismal metagenomes	metagenomes	gut	host	88.01	TRUE	FALSE	0.878582	0.878582
ERR5917368	ERP129009	2.995	OTHER	RANDOM PCR	Illumina NovaSeq 6000	ena-SAMPLE-TAB-12-05-2021-08:15:46:525-3536	human gut metagenome	ERX5558495	Illumina NovaSeq 6000 paired end sequencing	Effectiveness and safety of Bifidobacterium and berberine in human hyperglycemia and their regulatory effect on the gut microbiota: A multi-center, double-blind, randomized, parallel-controlled study	Berberine and Bifidobacterium have been reported to improve glucose tolerance in people with hyperglycemia or other metabolic disorders. This study aimed to assess the hypoglycemic effect of berberine's and Bifidobacterium's hypoglycemic effect and regulation of the gut microbiota, and the possible additive benefits of combination.	human gut metagenome	organismal metagenomes	metagenomes	gut	host	94.14	TRUE	FALSE	0.89567	0.894573
ERR5917369	ERP129009	2.348	OTHER	RANDOM PCR	Illumina NovaSeq 6000	ena-SAMPLE-TAB-12-05-2021-08:15:46:525-3537	human gut metagenome	ERX5558496	Illumina NovaSeq 6000 paired end sequencing	Effectiveness and safety of Bifidobacterium and berberine in human hyperglycemia and their regulatory effect on the gut microbiota: A multi-center, double-blind, randomized, parallel-controlled study	Berberine and Bifidobacterium have been reported to improve glucose tolerance in people with hyperglycemia or other metabolic disorders. This study aimed to assess the hypoglycemic effect of berberine's and Bifidobacterium's hypoglycemic effect and regulation of the gut microbiota, and the possible additive benefits of combination.	human gut metagenome	organismal metagenomes	metagenomes	gut	host	38.27	TRUE	FALSE	0.736211	0.736211
ERR5917370	ERP129009	2.994	OTHER	RANDOM PCR	Illumina NovaSeq 6000	ena-SAMPLE-TAB-12-05-2021-08:15:46:525-3538	human gut metagenome	ERX5558497	Illumina NovaSeq 6000 paired end sequencing	Effectiveness and safety of Bifidobacterium and berberine in human hyperglycemia and their regulatory effect on the gut microbiota: A multi-center, double-blind, randomized, parallel-controlled study	Berberine and Bifidobacterium have been reported to improve glucose tolerance in people with hyperglycemia or other metabolic disorders. This study aimed to assess the hypoglycemic effect of berberine's and Bifidobacterium's hypoglycemic effect and regulation of the gut microbiota, and the possible additive benefits of combination.	human gut metagenome	organismal metagenomes	metagenomes	gut	host	87.47	TRUE	FALSE	0.861855	0.861794
ERR5917371	ERP129009	2.984	OTHER	RANDOM PCR	Illumina NovaSeq 6000	ena-SAMPLE-TAB-12-05-2021-08:15:46:525-3539	human gut metagenome	ERX5558498	Illumina NovaSeq 6000 paired end sequencing	Effectiveness and safety of Bifidobacterium and berberine in human hyperglycemia and their regulatory effect on the gut microbiota: A multi-center, double-blind, randomized, parallel-controlled study	Berberine and Bifidobacterium have been reported to improve glucose tolerance in people with hyperglycemia or other metabolic disorders. This study aimed to assess the hypoglycemic effect of berberine's and Bifidobacterium's hypoglycemic effect and regulation of the gut microbiota, and the possible additive benefits of combination.	human gut metagenome	organismal metagenomes	metagenomes	gut	host	93.24	TRUE	FALSE	0.827179	0.827162
ERR5917372	ERP129009	2.994	OTHER	RANDOM PCR	Illumina NovaSeq 6000	ena-SAMPLE-TAB-12-05-2021-08:15:46:526-3540	human gut metagenome	ERX5558499	Illumina NovaSeq 6000 paired end sequencing	Effectiveness and safety of Bifidobacterium and berberine in human hyperglycemia and their regulatory effect on the gut microbiota: A multi-center, double-blind, randomized, parallel-controlled study	Berberine and Bifidobacterium have been reported to improve glucose tolerance in people with hyperglycemia or other metabolic disorders. This study aimed to assess the hypoglycemic effect of berberine's and Bifidobacterium's hypoglycemic effect and regulation of the gut microbiota, and the possible additive benefits of combination.	human gut metagenome	organismal metagenomes	metagenomes	gut	host	92.1	TRUE	FALSE	0.909131	0.909122
ERR5917373	ERP129009	2.997	OTHER	RANDOM PCR	Illumina NovaSeq 6000	ena-SAMPLE-TAB-12-05-2021-08:15:46:526-3541	human gut metagenome	ERX5558500	Illumina NovaSeq 6000 paired end sequencing	Effectiveness and safety of Bifidobacterium and berberine in human hyperglycemia and their regulatory effect on the gut microbiota: A multi-center, double-blind, randomized, parallel-controlled study	Berberine and Bifidobacterium have been reported to improve glucose tolerance in people with hyperglycemia or other metabolic disorders. This study aimed to assess the hypoglycemic effect of berberine's and Bifidobacterium's hypoglycemic effect and regulation of the gut microbiota, and the possible additive benefits of combination.	human gut metagenome	organismal metagenomes	metagenomes	gut	host	88.84	TRUE	FALSE	0.943122	0.943038
ERR5917374	ERP129009	2.994	OTHER	RANDOM PCR	Illumina NovaSeq 6000	ena-SAMPLE-TAB-12-05-2021-08:15:46:526-3542	human gut metagenome	ERX5558501	Illumina NovaSeq 6000 paired end sequencing	Effectiveness and safety of Bifidobacterium and berberine in human hyperglycemia and their regulatory effect on the gut microbiota: A multi-center, double-blind, randomized, parallel-controlled study	Berberine and Bifidobacterium have been reported to improve glucose tolerance in people with hyperglycemia or other metabolic disorders. This study aimed to assess the hypoglycemic effect of berberine's and Bifidobacterium's hypoglycemic effect and regulation of the gut microbiota, and the possible additive benefits of combination.	human gut metagenome	organismal metagenomes	metagenomes	gut	host	91.96	TRUE	FALSE	0.953061	0.953061
ERR5917375	ERP129009	2.995	OTHER	RANDOM PCR	Illumina NovaSeq 6000	ena-SAMPLE-TAB-12-05-2021-08:15:46:526-3543	human gut metagenome	ERX5558502	Illumina NovaSeq 6000 paired end sequencing	Effectiveness and safety of Bifidobacterium and berberine in human hyperglycemia and their regulatory effect on the gut microbiota: A multi-center, double-blind, randomized, parallel-controlled study	Berberine and Bifidobacterium have been reported to improve glucose tolerance in people with hyperglycemia or other metabolic disorders. This study aimed to assess the hypoglycemic effect of berberine's and Bifidobacterium's hypoglycemic effect and regulation of the gut microbiota, and the possible additive benefits of combination.	human gut metagenome	organismal metagenomes	metagenomes	gut	host	68.55	TRUE	FALSE	0.813927	0.813821
ERR5917376	ERP129009	2.992	OTHER	RANDOM PCR	Illumina NovaSeq 6000	ena-SAMPLE-TAB-12-05-2021-08:15:46:526-3544	human gut metagenome	ERX5558503	Illumina NovaSeq 6000 paired end sequencing	Effectiveness and safety of Bifidobacterium and berberine in human hyperglycemia and their regulatory effect on the gut microbiota: A multi-center, double-blind, randomized, parallel-controlled study	Berberine and Bifidobacterium have been reported to improve glucose tolerance in people with hyperglycemia or other metabolic disorders. This study aimed to assess the hypoglycemic effect of berberine's and Bifidobacterium's hypoglycemic effect and regulation of the gut microbiota, and the possible additive benefits of combination.	human gut metagenome	organismal metagenomes	metagenomes	gut	host	85.66	TRUE	FALSE	0.892128	0.892137
ERR5917377	ERP129009	2.996	OTHER	RANDOM PCR	Illumina NovaSeq 6000	ena-SAMPLE-TAB-12-05-2021-08:15:46:526-3545	human gut metagenome	ERX5558504	Illumina NovaSeq 6000 paired end sequencing	Effectiveness and safety of Bifidobacterium and berberine in human hyperglycemia and their regulatory effect on the gut microbiota: A multi-center, double-blind, randomized, parallel-controlled study	Berberine and Bifidobacterium have been reported to improve glucose tolerance in people with hyperglycemia or other metabolic disorders. This study aimed to assess the hypoglycemic effect of berberine's and Bifidobacterium's hypoglycemic effect and regulation of the gut microbiota, and the possible additive benefits of combination.	human gut metagenome	organismal metagenomes	metagenomes	gut	host	85.44	TRUE	FALSE	0.915129	0.915343
ERR5917378	ERP129009	2.99	OTHER	RANDOM PCR	Illumina NovaSeq 6000	ena-SAMPLE-TAB-12-05-2021-08:15:46:526-3546	human gut metagenome	ERX5558505	Illumina NovaSeq 6000 paired end sequencing	Effectiveness and safety of Bifidobacterium and berberine in human hyperglycemia and their regulatory effect on the gut microbiota: A multi-center, double-blind, randomized, parallel-controlled study	Berberine and Bifidobacterium have been reported to improve glucose tolerance in people with hyperglycemia or other metabolic disorders. This study aimed to assess the hypoglycemic effect of berberine's and Bifidobacterium's hypoglycemic effect and regulation of the gut microbiota, and the possible additive benefits of combination.	human gut metagenome	organismal metagenomes	metagenomes	gut	host	100	TRUE	FALSE	0.984615	0.984275
ERR5917379	ERP129009	2.994	OTHER	RANDOM PCR	Illumina NovaSeq 6000	ena-SAMPLE-TAB-12-05-2021-08:15:46:526-3547	human gut metagenome	ERX5558506	Illumina NovaSeq 6000 paired end sequencing	Effectiveness and safety of Bifidobacterium and berberine in human hyperglycemia and their regulatory effect on the gut microbiota: A multi-center, double-blind, randomized, parallel-controlled study	Berberine and Bifidobacterium have been reported to improve glucose tolerance in people with hyperglycemia or other metabolic disorders. This study aimed to assess the hypoglycemic effect of berberine's and Bifidobacterium's hypoglycemic effect and regulation of the gut microbiota, and the possible additive benefits of combination.	human gut metagenome	organismal metagenomes	metagenomes	gut	host	87.81	TRUE	FALSE	0.909551	0.909551
ERR5917380	ERP129009	2.995	OTHER	RANDOM PCR	Illumina NovaSeq 6000	ena-SAMPLE-TAB-12-05-2021-08:15:46:526-3548	human gut metagenome	ERX5558507	Illumina NovaSeq 6000 paired end sequencing	Effectiveness and safety of Bifidobacterium and berberine in human hyperglycemia and their regulatory effect on the gut microbiota: A multi-center, double-blind, randomized, parallel-controlled study	Berberine and Bifidobacterium have been reported to improve glucose tolerance in people with hyperglycemia or other metabolic disorders. This study aimed to assess the hypoglycemic effect of berberine's and Bifidobacterium's hypoglycemic effect and regulation of the gut microbiota, and the possible additive benefits of combination.	human gut metagenome	organismal metagenomes	metagenomes	gut	host	91.49	TRUE	FALSE	0.931493	0.931415
ERR5917381	ERP129009	2.991	OTHER	RANDOM PCR	Illumina NovaSeq 6000	ena-SAMPLE-TAB-12-05-2021-08:15:46:526-3549	human gut metagenome	ERX5558508	Illumina NovaSeq 6000 paired end sequencing	Effectiveness and safety of Bifidobacterium and berberine in human hyperglycemia and their regulatory effect on the gut microbiota: A multi-center, double-blind, randomized, parallel-controlled study	Berberine and Bifidobacterium have been reported to improve glucose tolerance in people with hyperglycemia or other metabolic disorders. This study aimed to assess the hypoglycemic effect of berberine's and Bifidobacterium's hypoglycemic effect and regulation of the gut microbiota, and the possible additive benefits of combination.	human gut metagenome	organismal metagenomes	metagenomes	gut	host	69.8	TRUE	FALSE	0.927182	0.927107
ERR5917383	ERP129009	2.992	OTHER	RANDOM PCR	Illumina NovaSeq 6000	ena-SAMPLE-TAB-12-05-2021-08:15:46:526-3551	human gut metagenome	ERX5558510	Illumina NovaSeq 6000 paired end sequencing	Effectiveness and safety of Bifidobacterium and berberine in human hyperglycemia and their regulatory effect on the gut microbiota: A multi-center, double-blind, randomized, parallel-controlled study	Berberine and Bifidobacterium have been reported to improve glucose tolerance in people with hyperglycemia or other metabolic disorders. This study aimed to assess the hypoglycemic effect of berberine's and Bifidobacterium's hypoglycemic effect and regulation of the gut microbiota, and the possible additive benefits of combination.	human gut metagenome	organismal metagenomes	metagenomes	gut	host	48.14	TRUE	FALSE	0.888485	0.886995
ERR5917384	ERP129009	2.993	OTHER	RANDOM PCR	Illumina NovaSeq 6000	ena-SAMPLE-TAB-12-05-2021-08:15:46:526-3552	human gut metagenome	ERX5558511	Illumina NovaSeq 6000 paired end sequencing	Effectiveness and safety of Bifidobacterium and berberine in human hyperglycemia and their regulatory effect on the gut microbiota: A multi-center, double-blind, randomized, parallel-controlled study	Berberine and Bifidobacterium have been reported to improve glucose tolerance in people with hyperglycemia or other metabolic disorders. This study aimed to assess the hypoglycemic effect of berberine's and Bifidobacterium's hypoglycemic effect and regulation of the gut microbiota, and the possible additive benefits of combination.	human gut metagenome	organismal metagenomes	metagenomes	gut	host	50.46	TRUE	FALSE	0.85242	0.852939
ERR5922163	ERP129046	9.783	RNA-Seq	cDNA	Illumina NovaSeq 6000	12_2021_R	Severe acute respiratory syndrome coronavirus 2	ERX5562765	Illumina NovaSeq 6000 paired end sequencing; SARS-CoV2 replication serie wastewater sample replicate 01	Surveillance of SARS-CoV-2 genomic variants in wastewater in Switzerland	Estimation of prevalence of SARS-CoV-2 variants of concern on the population level by sequencing longitudinal samples collected from wastewater treatment plants.							FALSE	FALSE
ERR5922164	ERP129046	6.455	RNA-Seq	cDNA	Illumina NovaSeq 6000	12_2021_R	Severe acute respiratory syndrome coronavirus 2	ERX5562766	Illumina NovaSeq 6000 paired end sequencing; SARS-CoV2 replication serie wastewater sample replicate 02	Surveillance of SARS-CoV-2 genomic variants in wastewater in Switzerland	Estimation of prevalence of SARS-CoV-2 variants of concern on the population level by sequencing longitudinal samples collected from wastewater treatment plants.						0.01	FALSE	FALSE
ERR5922165	ERP129046	6.1	RNA-Seq	cDNA	Illumina NovaSeq 6000	12_2021_R	Severe acute respiratory syndrome coronavirus 2	ERX5562767	Illumina NovaSeq 6000 paired end sequencing; SARS-CoV2 replication serie wastewater sample replicate 03	Surveillance of SARS-CoV-2 genomic variants in wastewater in Switzerland	Estimation of prevalence of SARS-CoV-2 variants of concern on the population level by sequencing longitudinal samples collected from wastewater treatment plants.							FALSE	FALSE
ERR5922166	ERP129046	8.219	RNA-Seq	cDNA	Illumina NovaSeq 6000	12_2021_R	Severe acute respiratory syndrome coronavirus 2	ERX5562768	Illumina NovaSeq 6000 paired end sequencing; SARS-CoV2 replication serie wastewater sample replicate 04	Surveillance of SARS-CoV-2 genomic variants in wastewater in Switzerland	Estimation of prevalence of SARS-CoV-2 variants of concern on the population level by sequencing longitudinal samples collected from wastewater treatment plants.							FALSE	FALSE
ERR5922167	ERP129046	7.522	RNA-Seq	cDNA	Illumina NovaSeq 6000	12_2021_R	Severe acute respiratory syndrome coronavirus 2	ERX5562769	Illumina NovaSeq 6000 paired end sequencing; SARS-CoV2 replication serie wastewater sample replicate 05	Surveillance of SARS-CoV-2 genomic variants in wastewater in Switzerland	Estimation of prevalence of SARS-CoV-2 variants of concern on the population level by sequencing longitudinal samples collected from wastewater treatment plants.							FALSE	FALSE
ERR5922168	ERP129046	14.28	RNA-Seq	cDNA	Illumina NovaSeq 6000	12_2021_R	Severe acute respiratory syndrome coronavirus 2	ERX5562770	Illumina NovaSeq 6000 paired end sequencing; SARS-CoV2 replication serie wastewater sample replicate 06	Surveillance of SARS-CoV-2 genomic variants in wastewater in Switzerland	Estimation of prevalence of SARS-CoV-2 variants of concern on the population level by sequencing longitudinal samples collected from wastewater treatment plants.							FALSE	FALSE
ERR5922169	ERP129046	17.357	RNA-Seq	cDNA	Illumina NovaSeq 6000	12_2021_R	Severe acute respiratory syndrome coronavirus 2	ERX5562771	Illumina NovaSeq 6000 paired end sequencing; SARS-CoV2 replication serie wastewater sample replicate 07	Surveillance of SARS-CoV-2 genomic variants in wastewater in Switzerland	Estimation of prevalence of SARS-CoV-2 variants of concern on the population level by sequencing longitudinal samples collected from wastewater treatment plants.							FALSE	FALSE
ERR5922170	ERP129046	13.248	RNA-Seq	cDNA	Illumina NovaSeq 6000	12_2021_R	Severe acute respiratory syndrome coronavirus 2	ERX5562772	Illumina NovaSeq 6000 paired end sequencing; SARS-CoV2 replication serie wastewater sample replicate 08	Surveillance of SARS-CoV-2 genomic variants in wastewater in Switzerland	Estimation of prevalence of SARS-CoV-2 variants of concern on the population level by sequencing longitudinal samples collected from wastewater treatment plants.							FALSE	FALSE
ERR5922171	ERP129046	4.499	RNA-Seq	cDNA	Illumina NovaSeq 6000	12_2021_R	Severe acute respiratory syndrome coronavirus 2	ERX5562773	Illumina NovaSeq 6000 paired end sequencing; SARS-CoV2 replication serie wastewater sample replicate 09	Surveillance of SARS-CoV-2 genomic variants in wastewater in Switzerland	Estimation of prevalence of SARS-CoV-2 variants of concern on the population level by sequencing longitudinal samples collected from wastewater treatment plants.							FALSE	FALSE
ERR5922172	ERP129046	7.939	RNA-Seq	cDNA	Illumina NovaSeq 6000	12_2021_R	Severe acute respiratory syndrome coronavirus 2	ERX5562774	Illumina NovaSeq 6000 paired end sequencing; SARS-CoV2 replication serie wastewater sample replicate 10	Surveillance of SARS-CoV-2 genomic variants in wastewater in Switzerland	Estimation of prevalence of SARS-CoV-2 variants of concern on the population level by sequencing longitudinal samples collected from wastewater treatment plants.							FALSE	FALSE
ERR5922173	ERP129046	1.684	RNA-Seq	cDNA	Illumina NovaSeq 6000	Wild_100	Severe acute respiratory syndrome coronavirus 2	ERX5562775	Illumina NovaSeq 6000 paired end sequencing; SARS-CoV2 Wild:B117 1:100 dilution wastewater sample replicate 01	Surveillance of SARS-CoV-2 genomic variants in wastewater in Switzerland	Estimation of prevalence of SARS-CoV-2 variants of concern on the population level by sequencing longitudinal samples collected from wastewater treatment plants.							FALSE	FALSE
ERR5922174	ERP129046	2.341	RNA-Seq	cDNA	Illumina NovaSeq 6000	Wild_100	Severe acute respiratory syndrome coronavirus 2	ERX5562776	Illumina NovaSeq 6000 paired end sequencing; SARS-CoV2 Wild:B117 1:100 dilution wastewater sample replicate 02	Surveillance of SARS-CoV-2 genomic variants in wastewater in Switzerland	Estimation of prevalence of SARS-CoV-2 variants of concern on the population level by sequencing longitudinal samples collected from wastewater treatment plants.							FALSE	FALSE
ERR5922175	ERP129046	12.635	RNA-Seq	cDNA	Illumina NovaSeq 6000	Wild_100	Severe acute respiratory syndrome coronavirus 2	ERX5562777	Illumina NovaSeq 6000 paired end sequencing; SARS-CoV2 Wild:B117 1:100 dilution wastewater sample replicate 03	Surveillance of SARS-CoV-2 genomic variants in wastewater in Switzerland	Estimation of prevalence of SARS-CoV-2 variants of concern on the population level by sequencing longitudinal samples collected from wastewater treatment plants.							FALSE	FALSE
ERR5922176	ERP129046	5.244	RNA-Seq	cDNA	Illumina NovaSeq 6000	Wild_100	Severe acute respiratory syndrome coronavirus 2	ERX5562778	Illumina NovaSeq 6000 paired end sequencing; SARS-CoV2 Wild:B117 1:100 dilution wastewater sample replicate 04	Surveillance of SARS-CoV-2 genomic variants in wastewater in Switzerland	Estimation of prevalence of SARS-CoV-2 variants of concern on the population level by sequencing longitudinal samples collected from wastewater treatment plants.							FALSE	FALSE
ERR5922177	ERP129046	7.229	RNA-Seq	cDNA	Illumina NovaSeq 6000	Wild_100	Severe acute respiratory syndrome coronavirus 2	ERX5562779	Illumina NovaSeq 6000 paired end sequencing; SARS-CoV2 Wild:B117 1:100 dilution wastewater sample replicate 05	Surveillance of SARS-CoV-2 genomic variants in wastewater in Switzerland	Estimation of prevalence of SARS-CoV-2 variants of concern on the population level by sequencing longitudinal samples collected from wastewater treatment plants.							FALSE	FALSE
ERR5922178	ERP129046	4.651	RNA-Seq	cDNA	Illumina NovaSeq 6000	Wild_10	Severe acute respiratory syndrome coronavirus 2	ERX5562780	Illumina NovaSeq 6000 paired end sequencing; SARS-CoV2 Wild:B117 1:10 dilution wastewater sample replicate 01	Surveillance of SARS-CoV-2 genomic variants in wastewater in Switzerland	Estimation of prevalence of SARS-CoV-2 variants of concern on the population level by sequencing longitudinal samples collected from wastewater treatment plants.							FALSE	FALSE
ERR5922179	ERP129046	5.61	RNA-Seq	cDNA	Illumina NovaSeq 6000	Wild_10	Severe acute respiratory syndrome coronavirus 2	ERX5562781	Illumina NovaSeq 6000 paired end sequencing; SARS-CoV2 Wild:B117 1:10 dilution wastewater sample replicate 02	Surveillance of SARS-CoV-2 genomic variants in wastewater in Switzerland	Estimation of prevalence of SARS-CoV-2 variants of concern on the population level by sequencing longitudinal samples collected from wastewater treatment plants.							FALSE	FALSE
ERR5922180	ERP129046	3.583	RNA-Seq	cDNA	Illumina NovaSeq 6000	Wild_10	Severe acute respiratory syndrome coronavirus 2	ERX5562782	Illumina NovaSeq 6000 paired end sequencing; SARS-CoV2 Wild:B117 1:10 dilution wastewater sample replicate 03	Surveillance of SARS-CoV-2 genomic variants in wastewater in Switzerland	Estimation of prevalence of SARS-CoV-2 variants of concern on the population level by sequencing longitudinal samples collected from wastewater treatment plants.							FALSE	FALSE
ERR5922181	ERP129046	6.522	RNA-Seq	cDNA	Illumina NovaSeq 6000	Wild_10	Severe acute respiratory syndrome coronavirus 2	ERX5562783	Illumina NovaSeq 6000 paired end sequencing; SARS-CoV2 Wild:B117 1:10 dilution wastewater sample replicate 04	Surveillance of SARS-CoV-2 genomic variants in wastewater in Switzerland	Estimation of prevalence of SARS-CoV-2 variants of concern on the population level by sequencing longitudinal samples collected from wastewater treatment plants.							FALSE	FALSE
ERR5922182	ERP129046	10.421	RNA-Seq	cDNA	Illumina NovaSeq 6000	Wild_10	Severe acute respiratory syndrome coronavirus 2	ERX5562784	Illumina NovaSeq 6000 paired end sequencing; SARS-CoV2 Wild:B117 1:10 dilution wastewater sample replicate 05	Surveillance of SARS-CoV-2 genomic variants in wastewater in Switzerland	Estimation of prevalence of SARS-CoV-2 variants of concern on the population level by sequencing longitudinal samples collected from wastewater treatment plants.							FALSE	FALSE
ERR5922183	ERP129046	1.08	RNA-Seq	cDNA	Illumina NovaSeq 6000	Wild_50	Severe acute respiratory syndrome coronavirus 2	ERX5562785	Illumina NovaSeq 6000 paired end sequencing; SARS-CoV2 Wild:B117 1:50 dilution wastewater sample replicate 01	Surveillance of SARS-CoV-2 genomic variants in wastewater in Switzerland	Estimation of prevalence of SARS-CoV-2 variants of concern on the population level by sequencing longitudinal samples collected from wastewater treatment plants.							FALSE	FALSE
ERR5922184	ERP129046	1.114	RNA-Seq	cDNA	Illumina NovaSeq 6000	Wild_50	Severe acute respiratory syndrome coronavirus 2	ERX5562786	Illumina NovaSeq 6000 paired end sequencing; SARS-CoV2 Wild:B117 1:50 dilution wastewater sample replicate 02	Surveillance of SARS-CoV-2 genomic variants in wastewater in Switzerland	Estimation of prevalence of SARS-CoV-2 variants of concern on the population level by sequencing longitudinal samples collected from wastewater treatment plants.							FALSE	FALSE
ERR5922185	ERP129046	3.709	RNA-Seq	cDNA	Illumina NovaSeq 6000	Wild_50	Severe acute respiratory syndrome coronavirus 2	ERX5562787	Illumina NovaSeq 6000 paired end sequencing; SARS-CoV2 Wild:B117 1:50 dilution wastewater sample replicate 03	Surveillance of SARS-CoV-2 genomic variants in wastewater in Switzerland	Estimation of prevalence of SARS-CoV-2 variants of concern on the population level by sequencing longitudinal samples collected from wastewater treatment plants.							FALSE	FALSE
ERR5922186	ERP129046	2.852	RNA-Seq	cDNA	Illumina NovaSeq 6000	Wild_50	Severe acute respiratory syndrome coronavirus 2	ERX5562788	Illumina NovaSeq 6000 paired end sequencing; SARS-CoV2 Wild:B117 1:50 dilution wastewater sample replicate 04	Surveillance of SARS-CoV-2 genomic variants in wastewater in Switzerland	Estimation of prevalence of SARS-CoV-2 variants of concern on the population level by sequencing longitudinal samples collected from wastewater treatment plants.							FALSE	FALSE
ERR5922187	ERP129046	12.791	RNA-Seq	cDNA	Illumina NovaSeq 6000	Wild_50	Severe acute respiratory syndrome coronavirus 2	ERX5562789	Illumina NovaSeq 6000 paired end sequencing; SARS-CoV2 Wild:B117 1:50 dilution wastewater sample replicate 05	Surveillance of SARS-CoV-2 genomic variants in wastewater in Switzerland	Estimation of prevalence of SARS-CoV-2 variants of concern on the population level by sequencing longitudinal samples collected from wastewater treatment plants.							FALSE	FALSE
ERR5922302	ERP129046	1.709	RNA-Seq	cDNA	Illumina NovaSeq 6000	10_2020_12_20	Severe acute respiratory syndrome coronavirus 2	ERX5562904	Illumina NovaSeq 6000 paired end sequencing; SARS-CoV-2 positive wastewater sample 10_2020_12_20	Surveillance of SARS-CoV-2 genomic variants in wastewater in Switzerland	Estimation of prevalence of SARS-CoV-2 variants of concern on the population level by sequencing longitudinal samples collected from wastewater treatment plants.							FALSE	FALSE
ERR5922304	ERP129046	1.514	RNA-Seq	cDNA	Illumina NovaSeq 6000	10_2020_12_19	Severe acute respiratory syndrome coronavirus 2	ERX5562906	Illumina NovaSeq 6000 paired end sequencing; SARS-CoV-2 positive wastewater sample 10_2020_12_19	Surveillance of SARS-CoV-2 genomic variants in wastewater in Switzerland	Estimation of prevalence of SARS-CoV-2 variants of concern on the population level by sequencing longitudinal samples collected from wastewater treatment plants.							FALSE	FALSE
ERR5922306	ERP129046	1.055	RNA-Seq	cDNA	Illumina NovaSeq 6000	10_2020_12_18	Severe acute respiratory syndrome coronavirus 2	ERX5562908	Illumina NovaSeq 6000 paired end sequencing; SARS-CoV-2 positive wastewater sample 10_2020_12_18	Surveillance of SARS-CoV-2 genomic variants in wastewater in Switzerland	Estimation of prevalence of SARS-CoV-2 variants of concern on the population level by sequencing longitudinal samples collected from wastewater treatment plants.							FALSE	FALSE
ERR5922307	ERP129046	1.075	RNA-Seq	cDNA	Illumina NovaSeq 6000	10_2020_12_17	Severe acute respiratory syndrome coronavirus 2	ERX5562909	Illumina NovaSeq 6000 paired end sequencing; SARS-CoV-2 positive wastewater sample 10_2020_12_17	Surveillance of SARS-CoV-2 genomic variants in wastewater in Switzerland	Estimation of prevalence of SARS-CoV-2 variants of concern on the population level by sequencing longitudinal samples collected from wastewater treatment plants.							FALSE	FALSE
ERR5922309	ERP129046	1.616	RNA-Seq	cDNA	Illumina NovaSeq 6000	10_2020_12_16	Severe acute respiratory syndrome coronavirus 2	ERX5562911	Illumina NovaSeq 6000 paired end sequencing; SARS-CoV-2 positive wastewater sample 10_2020_12_16	Surveillance of SARS-CoV-2 genomic variants in wastewater in Switzerland	Estimation of prevalence of SARS-CoV-2 variants of concern on the population level by sequencing longitudinal samples collected from wastewater treatment plants.							FALSE	FALSE
ERR5922310	ERP129046	1.324	RNA-Seq	cDNA	Illumina NovaSeq 6000	10_2020_12_15	Severe acute respiratory syndrome coronavirus 2	ERX5562912	Illumina NovaSeq 6000 paired end sequencing; SARS-CoV-2 positive wastewater sample 10_2020_12_15	Surveillance of SARS-CoV-2 genomic variants in wastewater in Switzerland	Estimation of prevalence of SARS-CoV-2 variants of concern on the population level by sequencing longitudinal samples collected from wastewater treatment plants.							FALSE	FALSE
ERR5922314	ERP129046	1.868	RNA-Seq	cDNA	Illumina NovaSeq 6000	10_2020_12_11	Severe acute respiratory syndrome coronavirus 2	ERX5562916	Illumina NovaSeq 6000 paired end sequencing; SARS-CoV-2 positive wastewater sample 10_2020_12_11	Surveillance of SARS-CoV-2 genomic variants in wastewater in Switzerland	Estimation of prevalence of SARS-CoV-2 variants of concern on the population level by sequencing longitudinal samples collected from wastewater treatment plants.							FALSE	FALSE
ERR5922315	ERP129046	1.297	RNA-Seq	cDNA	Illumina NovaSeq 6000	10_2020_12_10	Severe acute respiratory syndrome coronavirus 2	ERX5562917	Illumina NovaSeq 6000 paired end sequencing; SARS-CoV-2 positive wastewater sample 10_2020_12_10	Surveillance of SARS-CoV-2 genomic variants in wastewater in Switzerland	Estimation of prevalence of SARS-CoV-2 variants of concern on the population level by sequencing longitudinal samples collected from wastewater treatment plants.							FALSE	FALSE
ERR5922316	ERP129046	1.399	RNA-Seq	cDNA	Illumina NovaSeq 6000	10_2020_12_09	Severe acute respiratory syndrome coronavirus 2	ERX5562918	Illumina NovaSeq 6000 paired end sequencing; SARS-CoV-2 positive wastewater sample 10_2020_12_09	Surveillance of SARS-CoV-2 genomic variants in wastewater in Switzerland	Estimation of prevalence of SARS-CoV-2 variants of concern on the population level by sequencing longitudinal samples collected from wastewater treatment plants.							FALSE	FALSE
ERR5922317	ERP129046	1.763	RNA-Seq	cDNA	Illumina NovaSeq 6000	10_2020_12_08	Severe acute respiratory syndrome coronavirus 2	ERX5562919	Illumina NovaSeq 6000 paired end sequencing; SARS-CoV-2 positive wastewater sample 10_2020_12_08	Surveillance of SARS-CoV-2 genomic variants in wastewater in Switzerland	Estimation of prevalence of SARS-CoV-2 variants of concern on the population level by sequencing longitudinal samples collected from wastewater treatment plants.							FALSE	FALSE
ERR5925144	ERP021923	2.779	WGS	RANDOM	Illumina HiSeq 2500	79457c50-dbfb-11e6-b425-3c4a9275d6c8	gut metagenome	ERX5565664	Illumina HiSeq 2500 paired end sequencing	IBS_microbiota	Irritable bowel syndrome (IBS) is a disorder that manifests with abdominal pain, bloating and alteration in bowel habit without an identifiable organic cause. IBS is commonly treated by restricting fermentable oligosaccharides, disaccharides, monosaccharides, and polyols (FODMAPs) from the diet for a period of 3-6 weeks. Evidence from a randomised controlled trial suggests that this dietary modification is effective in the reduction of symptoms of IBS in approximately 50% of patients. Restriction of these food groups is speculated to reduce the activity and biomass of fermenting bacteria in the intestinal tract by starving them of their substrates. It has been previously demonstrated that a low FODMAP diet results in alterations in the faecal pH, concentration of short-chain fatty acids and bacterial abundance. In this study we compare IBS patients with healthy household controls before, during and after completion of the FODMAP diet.	gut metagenome	organismal metagenomes	metagenomes	gut	host	91.8	TRUE	FALSE	0.919544	0.919506
ERR5925145	ERP021923	2.715	WGS	RANDOM	Illumina HiSeq 2500	7a8687d0-dbfb-11e6-b425-3c4a9275d6c8	gut metagenome	ERX5565665	Illumina HiSeq 2500 paired end sequencing	IBS_microbiota	Irritable bowel syndrome (IBS) is a disorder that manifests with abdominal pain, bloating and alteration in bowel habit without an identifiable organic cause. IBS is commonly treated by restricting fermentable oligosaccharides, disaccharides, monosaccharides, and polyols (FODMAPs) from the diet for a period of 3-6 weeks. Evidence from a randomised controlled trial suggests that this dietary modification is effective in the reduction of symptoms of IBS in approximately 50% of patients. Restriction of these food groups is speculated to reduce the activity and biomass of fermenting bacteria in the intestinal tract by starving them of their substrates. It has been previously demonstrated that a low FODMAP diet results in alterations in the faecal pH, concentration of short-chain fatty acids and bacterial abundance. In this study we compare IBS patients with healthy household controls before, during and after completion of the FODMAP diet.	gut metagenome	organismal metagenomes	metagenomes	gut	host	96.02	TRUE	FALSE	0.901327	0.901247
ERR5925146	ERP021923	2.972	WGS	RANDOM	Illumina HiSeq 2500	7acc6a70-dbfb-11e6-b425-3c4a9275d6c8	gut metagenome	ERX5565666	Illumina HiSeq 2500 paired end sequencing	IBS_microbiota	Irritable bowel syndrome (IBS) is a disorder that manifests with abdominal pain, bloating and alteration in bowel habit without an identifiable organic cause. IBS is commonly treated by restricting fermentable oligosaccharides, disaccharides, monosaccharides, and polyols (FODMAPs) from the diet for a period of 3-6 weeks. Evidence from a randomised controlled trial suggests that this dietary modification is effective in the reduction of symptoms of IBS in approximately 50% of patients. Restriction of these food groups is speculated to reduce the activity and biomass of fermenting bacteria in the intestinal tract by starving them of their substrates. It has been previously demonstrated that a low FODMAP diet results in alterations in the faecal pH, concentration of short-chain fatty acids and bacterial abundance. In this study we compare IBS patients with healthy household controls before, during and after completion of the FODMAP diet.	gut metagenome	organismal metagenomes	metagenomes	gut	host	87.78	TRUE	FALSE	0.83389	0.833524
ERR5925147	ERP021923	3.303	WGS	RANDOM	Illumina HiSeq 2500	7b07ecd0-dbfb-11e6-b425-3c4a9275d6c8	gut metagenome	ERX5565667	Illumina HiSeq 2500 paired end sequencing	IBS_microbiota	Irritable bowel syndrome (IBS) is a disorder that manifests with abdominal pain, bloating and alteration in bowel habit without an identifiable organic cause. IBS is commonly treated by restricting fermentable oligosaccharides, disaccharides, monosaccharides, and polyols (FODMAPs) from the diet for a period of 3-6 weeks. Evidence from a randomised controlled trial suggests that this dietary modification is effective in the reduction of symptoms of IBS in approximately 50% of patients. Restriction of these food groups is speculated to reduce the activity and biomass of fermenting bacteria in the intestinal tract by starving them of their substrates. It has been previously demonstrated that a low FODMAP diet results in alterations in the faecal pH, concentration of short-chain fatty acids and bacterial abundance. In this study we compare IBS patients with healthy household controls before, during and after completion of the FODMAP diet.	gut metagenome	organismal metagenomes	metagenomes	gut	host	88.08	TRUE	FALSE	0.842383	0.842196
ERR5925148	ERP021923	3.41	WGS	RANDOM	Illumina HiSeq 2500	7b3b0ac0-dbfb-11e6-b425-3c4a9275d6c8	gut metagenome	ERX5565668	Illumina HiSeq 2500 paired end sequencing	IBS_microbiota	Irritable bowel syndrome (IBS) is a disorder that manifests with abdominal pain, bloating and alteration in bowel habit without an identifiable organic cause. IBS is commonly treated by restricting fermentable oligosaccharides, disaccharides, monosaccharides, and polyols (FODMAPs) from the diet for a period of 3-6 weeks. Evidence from a randomised controlled trial suggests that this dietary modification is effective in the reduction of symptoms of IBS in approximately 50% of patients. Restriction of these food groups is speculated to reduce the activity and biomass of fermenting bacteria in the intestinal tract by starving them of their substrates. It has been previously demonstrated that a low FODMAP diet results in alterations in the faecal pH, concentration of short-chain fatty acids and bacterial abundance. In this study we compare IBS patients with healthy household controls before, during and after completion of the FODMAP diet.	gut metagenome	organismal metagenomes	metagenomes	gut	host	94.1	TRUE	FALSE	0.898999	0.898901
ERR5925149	ERP021923	3.594	WGS	RANDOM	Illumina HiSeq 2500	7b824cf0-dbfb-11e6-b425-3c4a9275d6c8	gut metagenome	ERX5565669	Illumina HiSeq 2500 paired end sequencing	IBS_microbiota	Irritable bowel syndrome (IBS) is a disorder that manifests with abdominal pain, bloating and alteration in bowel habit without an identifiable organic cause. IBS is commonly treated by restricting fermentable oligosaccharides, disaccharides, monosaccharides, and polyols (FODMAPs) from the diet for a period of 3-6 weeks. Evidence from a randomised controlled trial suggests that this dietary modification is effective in the reduction of symptoms of IBS in approximately 50% of patients. Restriction of these food groups is speculated to reduce the activity and biomass of fermenting bacteria in the intestinal tract by starving them of their substrates. It has been previously demonstrated that a low FODMAP diet results in alterations in the faecal pH, concentration of short-chain fatty acids and bacterial abundance. In this study we compare IBS patients with healthy household controls before, during and after completion of the FODMAP diet.	gut metagenome	organismal metagenomes	metagenomes	gut	host	95.98	TRUE	FALSE	0.888514	0.888425
ERR5925150	ERP021923	3.942	WGS	RANDOM	Illumina HiSeq 2500	7bb766b0-dbfb-11e6-b425-3c4a9275d6c8	gut metagenome	ERX5565670	Illumina HiSeq 2500 paired end sequencing	IBS_microbiota	Irritable bowel syndrome (IBS) is a disorder that manifests with abdominal pain, bloating and alteration in bowel habit without an identifiable organic cause. IBS is commonly treated by restricting fermentable oligosaccharides, disaccharides, monosaccharides, and polyols (FODMAPs) from the diet for a period of 3-6 weeks. Evidence from a randomised controlled trial suggests that this dietary modification is effective in the reduction of symptoms of IBS in approximately 50% of patients. Restriction of these food groups is speculated to reduce the activity and biomass of fermenting bacteria in the intestinal tract by starving them of their substrates. It has been previously demonstrated that a low FODMAP diet results in alterations in the faecal pH, concentration of short-chain fatty acids and bacterial abundance. In this study we compare IBS patients with healthy household controls before, during and after completion of the FODMAP diet.	gut metagenome	organismal metagenomes	metagenomes	gut	host	95.33	TRUE	FALSE	0.894963	0.894806
ERR5925151	ERP021923	2.854	WGS	RANDOM	Illumina HiSeq 2500	7be9e860-dbfb-11e6-b425-3c4a9275d6c8	gut metagenome	ERX5565671	Illumina HiSeq 2500 paired end sequencing	IBS_microbiota	Irritable bowel syndrome (IBS) is a disorder that manifests with abdominal pain, bloating and alteration in bowel habit without an identifiable organic cause. IBS is commonly treated by restricting fermentable oligosaccharides, disaccharides, monosaccharides, and polyols (FODMAPs) from the diet for a period of 3-6 weeks. Evidence from a randomised controlled trial suggests that this dietary modification is effective in the reduction of symptoms of IBS in approximately 50% of patients. Restriction of these food groups is speculated to reduce the activity and biomass of fermenting bacteria in the intestinal tract by starving them of their substrates. It has been previously demonstrated that a low FODMAP diet results in alterations in the faecal pH, concentration of short-chain fatty acids and bacterial abundance. In this study we compare IBS patients with healthy household controls before, during and after completion of the FODMAP diet.	gut metagenome	organismal metagenomes	metagenomes	gut	host	91.29	TRUE	FALSE	0.859541	0.859457
ERR5925152	ERP021923	2.726	WGS	RANDOM	Illumina HiSeq 2500	7c20afd0-dbfb-11e6-b425-3c4a9275d6c8	gut metagenome	ERX5565672	Illumina HiSeq 2500 paired end sequencing	IBS_microbiota	Irritable bowel syndrome (IBS) is a disorder that manifests with abdominal pain, bloating and alteration in bowel habit without an identifiable organic cause. IBS is commonly treated by restricting fermentable oligosaccharides, disaccharides, monosaccharides, and polyols (FODMAPs) from the diet for a period of 3-6 weeks. Evidence from a randomised controlled trial suggests that this dietary modification is effective in the reduction of symptoms of IBS in approximately 50% of patients. Restriction of these food groups is speculated to reduce the activity and biomass of fermenting bacteria in the intestinal tract by starving them of their substrates. It has been previously demonstrated that a low FODMAP diet results in alterations in the faecal pH, concentration of short-chain fatty acids and bacterial abundance. In this study we compare IBS patients with healthy household controls before, during and after completion of the FODMAP diet.	gut metagenome	organismal metagenomes	metagenomes	gut	host	92.01	TRUE	FALSE	0.88052	0.880503
ERR5925153	ERP021923	2.641	WGS	RANDOM	Illumina HiSeq 2500	7c6496a0-dbfb-11e6-b425-3c4a9275d6c8	gut metagenome	ERX5565673	Illumina HiSeq 2500 paired end sequencing	IBS_microbiota	Irritable bowel syndrome (IBS) is a disorder that manifests with abdominal pain, bloating and alteration in bowel habit without an identifiable organic cause. IBS is commonly treated by restricting fermentable oligosaccharides, disaccharides, monosaccharides, and polyols (FODMAPs) from the diet for a period of 3-6 weeks. Evidence from a randomised controlled trial suggests that this dietary modification is effective in the reduction of symptoms of IBS in approximately 50% of patients. Restriction of these food groups is speculated to reduce the activity and biomass of fermenting bacteria in the intestinal tract by starving them of their substrates. It has been previously demonstrated that a low FODMAP diet results in alterations in the faecal pH, concentration of short-chain fatty acids and bacterial abundance. In this study we compare IBS patients with healthy household controls before, during and after completion of the FODMAP diet.	gut metagenome	organismal metagenomes	metagenomes	gut	host	95.32	TRUE	FALSE	0.895606	0.895569
ERR5925154	ERP021923	2.798	WGS	RANDOM	Illumina HiSeq 2500	7c9877e0-dbfb-11e6-b425-3c4a9275d6c8	gut metagenome	ERX5565674	Illumina HiSeq 2500 paired end sequencing	IBS_microbiota	Irritable bowel syndrome (IBS) is a disorder that manifests with abdominal pain, bloating and alteration in bowel habit without an identifiable organic cause. IBS is commonly treated by restricting fermentable oligosaccharides, disaccharides, monosaccharides, and polyols (FODMAPs) from the diet for a period of 3-6 weeks. Evidence from a randomised controlled trial suggests that this dietary modification is effective in the reduction of symptoms of IBS in approximately 50% of patients. Restriction of these food groups is speculated to reduce the activity and biomass of fermenting bacteria in the intestinal tract by starving them of their substrates. It has been previously demonstrated that a low FODMAP diet results in alterations in the faecal pH, concentration of short-chain fatty acids and bacterial abundance. In this study we compare IBS patients with healthy household controls before, during and after completion of the FODMAP diet.	gut metagenome	organismal metagenomes	metagenomes	gut	host	97.6	TRUE	FALSE	0.885592	0.885412
ERR5925155	ERP021923	2.939	WGS	RANDOM	Illumina HiSeq 2500	7ccf1840-dbfb-11e6-b425-3c4a9275d6c8	gut metagenome	ERX5565675	Illumina HiSeq 2500 paired end sequencing	IBS_microbiota	Irritable bowel syndrome (IBS) is a disorder that manifests with abdominal pain, bloating and alteration in bowel habit without an identifiable organic cause. IBS is commonly treated by restricting fermentable oligosaccharides, disaccharides, monosaccharides, and polyols (FODMAPs) from the diet for a period of 3-6 weeks. Evidence from a randomised controlled trial suggests that this dietary modification is effective in the reduction of symptoms of IBS in approximately 50% of patients. Restriction of these food groups is speculated to reduce the activity and biomass of fermenting bacteria in the intestinal tract by starving them of their substrates. It has been previously demonstrated that a low FODMAP diet results in alterations in the faecal pH, concentration of short-chain fatty acids and bacterial abundance. In this study we compare IBS patients with healthy household controls before, during and after completion of the FODMAP diet.	gut metagenome	organismal metagenomes	metagenomes	gut	host	96.87	TRUE	FALSE	0.868732	0.868631
ERR5925156	ERP021923	2.978	WGS	RANDOM	Illumina HiSeq 2500	7cfcdf00-dbfb-11e6-b425-3c4a9275d6c8	gut metagenome	ERX5565676	Illumina HiSeq 2500 paired end sequencing	IBS_microbiota	Irritable bowel syndrome (IBS) is a disorder that manifests with abdominal pain, bloating and alteration in bowel habit without an identifiable organic cause. IBS is commonly treated by restricting fermentable oligosaccharides, disaccharides, monosaccharides, and polyols (FODMAPs) from the diet for a period of 3-6 weeks. Evidence from a randomised controlled trial suggests that this dietary modification is effective in the reduction of symptoms of IBS in approximately 50% of patients. Restriction of these food groups is speculated to reduce the activity and biomass of fermenting bacteria in the intestinal tract by starving them of their substrates. It has been previously demonstrated that a low FODMAP diet results in alterations in the faecal pH, concentration of short-chain fatty acids and bacterial abundance. In this study we compare IBS patients with healthy household controls before, during and after completion of the FODMAP diet.	gut metagenome	organismal metagenomes	metagenomes	gut	host	93.05	TRUE	FALSE	0.898678	0.898662
ERR5925157	ERP021923	2.941	WGS	RANDOM	Illumina HiSeq 2500	7d767bd0-dbfb-11e6-b425-3c4a9275d6c8	gut metagenome	ERX5565677	Illumina HiSeq 2500 paired end sequencing	IBS_microbiota	Irritable bowel syndrome (IBS) is a disorder that manifests with abdominal pain, bloating and alteration in bowel habit without an identifiable organic cause. IBS is commonly treated by restricting fermentable oligosaccharides, disaccharides, monosaccharides, and polyols (FODMAPs) from the diet for a period of 3-6 weeks. Evidence from a randomised controlled trial suggests that this dietary modification is effective in the reduction of symptoms of IBS in approximately 50% of patients. Restriction of these food groups is speculated to reduce the activity and biomass of fermenting bacteria in the intestinal tract by starving them of their substrates. It has been previously demonstrated that a low FODMAP diet results in alterations in the faecal pH, concentration of short-chain fatty acids and bacterial abundance. In this study we compare IBS patients with healthy household controls before, during and after completion of the FODMAP diet.	gut metagenome	organismal metagenomes	metagenomes	gut	host	92.66	TRUE	FALSE	0.875986	0.875552
ERR5925158	ERP021923	3.027	WGS	RANDOM	Illumina HiSeq 2500	7db2c180-dbfb-11e6-b425-3c4a9275d6c8	gut metagenome	ERX5565678	Illumina HiSeq 2500 paired end sequencing	IBS_microbiota	Irritable bowel syndrome (IBS) is a disorder that manifests with abdominal pain, bloating and alteration in bowel habit without an identifiable organic cause. IBS is commonly treated by restricting fermentable oligosaccharides, disaccharides, monosaccharides, and polyols (FODMAPs) from the diet for a period of 3-6 weeks. Evidence from a randomised controlled trial suggests that this dietary modification is effective in the reduction of symptoms of IBS in approximately 50% of patients. Restriction of these food groups is speculated to reduce the activity and biomass of fermenting bacteria in the intestinal tract by starving them of their substrates. It has been previously demonstrated that a low FODMAP diet results in alterations in the faecal pH, concentration of short-chain fatty acids and bacterial abundance. In this study we compare IBS patients with healthy household controls before, during and after completion of the FODMAP diet.	gut metagenome	organismal metagenomes	metagenomes	gut	host	91.6	TRUE	FALSE	0.900349	0.900925
ERR5925159	ERP021923	2.909	WGS	RANDOM	Illumina HiSeq 2500	7dfce9e0-dbfb-11e6-b425-3c4a9275d6c8	gut metagenome	ERX5565679	Illumina HiSeq 2500 paired end sequencing	IBS_microbiota	Irritable bowel syndrome (IBS) is a disorder that manifests with abdominal pain, bloating and alteration in bowel habit without an identifiable organic cause. IBS is commonly treated by restricting fermentable oligosaccharides, disaccharides, monosaccharides, and polyols (FODMAPs) from the diet for a period of 3-6 weeks. Evidence from a randomised controlled trial suggests that this dietary modification is effective in the reduction of symptoms of IBS in approximately 50% of patients. Restriction of these food groups is speculated to reduce the activity and biomass of fermenting bacteria in the intestinal tract by starving them of their substrates. It has been previously demonstrated that a low FODMAP diet results in alterations in the faecal pH, concentration of short-chain fatty acids and bacterial abundance. In this study we compare IBS patients with healthy household controls before, during and after completion of the FODMAP diet.	gut metagenome	organismal metagenomes	metagenomes	gut	host	94.68	TRUE	FALSE	0.886758	0.886879
ERR5925160	ERP021923	2.867	WGS	RANDOM	Illumina HiSeq 2500	7e4341b0-dbfb-11e6-b425-3c4a9275d6c8	gut metagenome	ERX5565680	Illumina HiSeq 2500 paired end sequencing	IBS_microbiota	Irritable bowel syndrome (IBS) is a disorder that manifests with abdominal pain, bloating and alteration in bowel habit without an identifiable organic cause. IBS is commonly treated by restricting fermentable oligosaccharides, disaccharides, monosaccharides, and polyols (FODMAPs) from the diet for a period of 3-6 weeks. Evidence from a randomised controlled trial suggests that this dietary modification is effective in the reduction of symptoms of IBS in approximately 50% of patients. Restriction of these food groups is speculated to reduce the activity and biomass of fermenting bacteria in the intestinal tract by starving them of their substrates. It has been previously demonstrated that a low FODMAP diet results in alterations in the faecal pH, concentration of short-chain fatty acids and bacterial abundance. In this study we compare IBS patients with healthy household controls before, during and after completion of the FODMAP diet.	gut metagenome	organismal metagenomes	metagenomes	gut	host	94.46	TRUE	FALSE	0.874099	0.873856
ERR5925161	ERP021923	2.871	WGS	RANDOM	Illumina HiSeq 2500	7e7db2a0-dbfb-11e6-b425-3c4a9275d6c8	gut metagenome	ERX5565681	Illumina HiSeq 2500 paired end sequencing	IBS_microbiota	Irritable bowel syndrome (IBS) is a disorder that manifests with abdominal pain, bloating and alteration in bowel habit without an identifiable organic cause. IBS is commonly treated by restricting fermentable oligosaccharides, disaccharides, monosaccharides, and polyols (FODMAPs) from the diet for a period of 3-6 weeks. Evidence from a randomised controlled trial suggests that this dietary modification is effective in the reduction of symptoms of IBS in approximately 50% of patients. Restriction of these food groups is speculated to reduce the activity and biomass of fermenting bacteria in the intestinal tract by starving them of their substrates. It has been previously demonstrated that a low FODMAP diet results in alterations in the faecal pH, concentration of short-chain fatty acids and bacterial abundance. In this study we compare IBS patients with healthy household controls before, during and after completion of the FODMAP diet.	gut metagenome	organismal metagenomes	metagenomes	gut	host	95.25	TRUE	FALSE	0.899242	0.898602
ERR5925162	ERP021923	2.602	WGS	RANDOM	Illumina HiSeq 2500	7ed26250-dbfb-11e6-b425-3c4a9275d6c8	gut metagenome	ERX5565682	Illumina HiSeq 2500 paired end sequencing	IBS_microbiota	Irritable bowel syndrome (IBS) is a disorder that manifests with abdominal pain, bloating and alteration in bowel habit without an identifiable organic cause. IBS is commonly treated by restricting fermentable oligosaccharides, disaccharides, monosaccharides, and polyols (FODMAPs) from the diet for a period of 3-6 weeks. Evidence from a randomised controlled trial suggests that this dietary modification is effective in the reduction of symptoms of IBS in approximately 50% of patients. Restriction of these food groups is speculated to reduce the activity and biomass of fermenting bacteria in the intestinal tract by starving them of their substrates. It has been previously demonstrated that a low FODMAP diet results in alterations in the faecal pH, concentration of short-chain fatty acids and bacterial abundance. In this study we compare IBS patients with healthy household controls before, during and after completion of the FODMAP diet.	gut metagenome	organismal metagenomes	metagenomes	gut	host	98.76	TRUE	FALSE	0.904243	0.903988
ERR5925163	ERP021923	2.589	WGS	RANDOM	Illumina HiSeq 2500	7f07f140-dbfb-11e6-b425-3c4a9275d6c8	gut metagenome	ERX5565683	Illumina HiSeq 2500 paired end sequencing	IBS_microbiota	Irritable bowel syndrome (IBS) is a disorder that manifests with abdominal pain, bloating and alteration in bowel habit without an identifiable organic cause. IBS is commonly treated by restricting fermentable oligosaccharides, disaccharides, monosaccharides, and polyols (FODMAPs) from the diet for a period of 3-6 weeks. Evidence from a randomised controlled trial suggests that this dietary modification is effective in the reduction of symptoms of IBS in approximately 50% of patients. Restriction of these food groups is speculated to reduce the activity and biomass of fermenting bacteria in the intestinal tract by starving them of their substrates. It has been previously demonstrated that a low FODMAP diet results in alterations in the faecal pH, concentration of short-chain fatty acids and bacterial abundance. In this study we compare IBS patients with healthy household controls before, during and after completion of the FODMAP diet.	gut metagenome	organismal metagenomes	metagenomes	gut	host	98.26	TRUE	FALSE	0.889634	0.888824
ERR5925164	ERP021923	2.558	WGS	RANDOM	Illumina HiSeq 2500	7f3f2de0-dbfb-11e6-b425-3c4a9275d6c8	gut metagenome	ERX5565684	Illumina HiSeq 2500 paired end sequencing	IBS_microbiota	Irritable bowel syndrome (IBS) is a disorder that manifests with abdominal pain, bloating and alteration in bowel habit without an identifiable organic cause. IBS is commonly treated by restricting fermentable oligosaccharides, disaccharides, monosaccharides, and polyols (FODMAPs) from the diet for a period of 3-6 weeks. Evidence from a randomised controlled trial suggests that this dietary modification is effective in the reduction of symptoms of IBS in approximately 50% of patients. Restriction of these food groups is speculated to reduce the activity and biomass of fermenting bacteria in the intestinal tract by starving them of their substrates. It has been previously demonstrated that a low FODMAP diet results in alterations in the faecal pH, concentration of short-chain fatty acids and bacterial abundance. In this study we compare IBS patients with healthy household controls before, during and after completion of the FODMAP diet.	gut metagenome	organismal metagenomes	metagenomes	gut	host	98.63	TRUE	FALSE	0.913987	0.913761
ERR5925165	ERP021923	2.563	WGS	RANDOM	Illumina HiSeq 2500	7f7ecef0-dbfb-11e6-b425-3c4a9275d6c8	gut metagenome	ERX5565685	Illumina HiSeq 2500 paired end sequencing	IBS_microbiota	Irritable bowel syndrome (IBS) is a disorder that manifests with abdominal pain, bloating and alteration in bowel habit without an identifiable organic cause. IBS is commonly treated by restricting fermentable oligosaccharides, disaccharides, monosaccharides, and polyols (FODMAPs) from the diet for a period of 3-6 weeks. Evidence from a randomised controlled trial suggests that this dietary modification is effective in the reduction of symptoms of IBS in approximately 50% of patients. Restriction of these food groups is speculated to reduce the activity and biomass of fermenting bacteria in the intestinal tract by starving them of their substrates. It has been previously demonstrated that a low FODMAP diet results in alterations in the faecal pH, concentration of short-chain fatty acids and bacterial abundance. In this study we compare IBS patients with healthy household controls before, during and after completion of the FODMAP diet.	gut metagenome	organismal metagenomes	metagenomes	gut	host	93.76	TRUE	FALSE	0.904001	0.903936
ERR5925166	ERP021923	2.552	WGS	RANDOM	Illumina HiSeq 2500	7fa89e10-dbfb-11e6-b425-3c4a9275d6c8	gut metagenome	ERX5565686	Illumina HiSeq 2500 paired end sequencing	IBS_microbiota	Irritable bowel syndrome (IBS) is a disorder that manifests with abdominal pain, bloating and alteration in bowel habit without an identifiable organic cause. IBS is commonly treated by restricting fermentable oligosaccharides, disaccharides, monosaccharides, and polyols (FODMAPs) from the diet for a period of 3-6 weeks. Evidence from a randomised controlled trial suggests that this dietary modification is effective in the reduction of symptoms of IBS in approximately 50% of patients. Restriction of these food groups is speculated to reduce the activity and biomass of fermenting bacteria in the intestinal tract by starving them of their substrates. It has been previously demonstrated that a low FODMAP diet results in alterations in the faecal pH, concentration of short-chain fatty acids and bacterial abundance. In this study we compare IBS patients with healthy household controls before, during and after completion of the FODMAP diet.	gut metagenome	organismal metagenomes	metagenomes	gut	host	95.11	TRUE	FALSE	0.888937	0.888839
ERR5925167	ERP021923	2.494	WGS	RANDOM	Illumina HiSeq 2500	7fd41ae0-dbfb-11e6-b425-3c4a9275d6c8	gut metagenome	ERX5565687	Illumina HiSeq 2500 paired end sequencing	IBS_microbiota	Irritable bowel syndrome (IBS) is a disorder that manifests with abdominal pain, bloating and alteration in bowel habit without an identifiable organic cause. IBS is commonly treated by restricting fermentable oligosaccharides, disaccharides, monosaccharides, and polyols (FODMAPs) from the diet for a period of 3-6 weeks. Evidence from a randomised controlled trial suggests that this dietary modification is effective in the reduction of symptoms of IBS in approximately 50% of patients. Restriction of these food groups is speculated to reduce the activity and biomass of fermenting bacteria in the intestinal tract by starving them of their substrates. It has been previously demonstrated that a low FODMAP diet results in alterations in the faecal pH, concentration of short-chain fatty acids and bacterial abundance. In this study we compare IBS patients with healthy household controls before, during and after completion of the FODMAP diet.	gut metagenome	organismal metagenomes	metagenomes	gut	host	95.94	TRUE	FALSE	0.879491	0.87941
ERR5925168	ERP021923	2.219	WGS	RANDOM	Illumina HiSeq 2500	f2c6f4c0-dbfe-11e6-a54e-3c4a9275d6c8	gut metagenome	ERX5565688	Illumina HiSeq 2500 paired end sequencing	IBS_microbiota	Irritable bowel syndrome (IBS) is a disorder that manifests with abdominal pain, bloating and alteration in bowel habit without an identifiable organic cause. IBS is commonly treated by restricting fermentable oligosaccharides, disaccharides, monosaccharides, and polyols (FODMAPs) from the diet for a period of 3-6 weeks. Evidence from a randomised controlled trial suggests that this dietary modification is effective in the reduction of symptoms of IBS in approximately 50% of patients. Restriction of these food groups is speculated to reduce the activity and biomass of fermenting bacteria in the intestinal tract by starving them of their substrates. It has been previously demonstrated that a low FODMAP diet results in alterations in the faecal pH, concentration of short-chain fatty acids and bacterial abundance. In this study we compare IBS patients with healthy household controls before, during and after completion of the FODMAP diet.	gut metagenome	organismal metagenomes	metagenomes	gut	host	94.28	TRUE	FALSE	0.894938	0.894739
ERR5925169	ERP021923	2.271	WGS	RANDOM	Illumina HiSeq 2500	f2dfd3f0-dbfe-11e6-a54e-3c4a9275d6c8	gut metagenome	ERX5565689	Illumina HiSeq 2500 paired end sequencing	IBS_microbiota	Irritable bowel syndrome (IBS) is a disorder that manifests with abdominal pain, bloating and alteration in bowel habit without an identifiable organic cause. IBS is commonly treated by restricting fermentable oligosaccharides, disaccharides, monosaccharides, and polyols (FODMAPs) from the diet for a period of 3-6 weeks. Evidence from a randomised controlled trial suggests that this dietary modification is effective in the reduction of symptoms of IBS in approximately 50% of patients. Restriction of these food groups is speculated to reduce the activity and biomass of fermenting bacteria in the intestinal tract by starving them of their substrates. It has been previously demonstrated that a low FODMAP diet results in alterations in the faecal pH, concentration of short-chain fatty acids and bacterial abundance. In this study we compare IBS patients with healthy household controls before, during and after completion of the FODMAP diet.	gut metagenome	organismal metagenomes	metagenomes	gut	host	100	TRUE	FALSE	0.880054	0.879806
ERR5925170	ERP021923	2.402	WGS	RANDOM	Illumina HiSeq 2500	f2f0eaf0-dbfe-11e6-a54e-3c4a9275d6c8	gut metagenome	ERX5565690	Illumina HiSeq 2500 paired end sequencing	IBS_microbiota	Irritable bowel syndrome (IBS) is a disorder that manifests with abdominal pain, bloating and alteration in bowel habit without an identifiable organic cause. IBS is commonly treated by restricting fermentable oligosaccharides, disaccharides, monosaccharides, and polyols (FODMAPs) from the diet for a period of 3-6 weeks. Evidence from a randomised controlled trial suggests that this dietary modification is effective in the reduction of symptoms of IBS in approximately 50% of patients. Restriction of these food groups is speculated to reduce the activity and biomass of fermenting bacteria in the intestinal tract by starving them of their substrates. It has been previously demonstrated that a low FODMAP diet results in alterations in the faecal pH, concentration of short-chain fatty acids and bacterial abundance. In this study we compare IBS patients with healthy household controls before, during and after completion of the FODMAP diet.	gut metagenome	organismal metagenomes	metagenomes	gut	host	94.52	TRUE	FALSE	0.86108	0.860911
ERR5925171	ERP021923	2.425	WGS	RANDOM	Illumina HiSeq 2500	f302c540-dbfe-11e6-a54e-3c4a9275d6c8	gut metagenome	ERX5565691	Illumina HiSeq 2500 paired end sequencing	IBS_microbiota	Irritable bowel syndrome (IBS) is a disorder that manifests with abdominal pain, bloating and alteration in bowel habit without an identifiable organic cause. IBS is commonly treated by restricting fermentable oligosaccharides, disaccharides, monosaccharides, and polyols (FODMAPs) from the diet for a period of 3-6 weeks. Evidence from a randomised controlled trial suggests that this dietary modification is effective in the reduction of symptoms of IBS in approximately 50% of patients. Restriction of these food groups is speculated to reduce the activity and biomass of fermenting bacteria in the intestinal tract by starving them of their substrates. It has been previously demonstrated that a low FODMAP diet results in alterations in the faecal pH, concentration of short-chain fatty acids and bacterial abundance. In this study we compare IBS patients with healthy household controls before, during and after completion of the FODMAP diet.	gut metagenome	organismal metagenomes	metagenomes	gut	host	93.84	TRUE	FALSE	0.901078	0.900697
ERR5925172	ERP021923	2.458	WGS	RANDOM	Illumina HiSeq 2500	f3122e90-dbfe-11e6-a54e-3c4a9275d6c8	gut metagenome	ERX5565692	Illumina HiSeq 2500 paired end sequencing	IBS_microbiota	Irritable bowel syndrome (IBS) is a disorder that manifests with abdominal pain, bloating and alteration in bowel habit without an identifiable organic cause. IBS is commonly treated by restricting fermentable oligosaccharides, disaccharides, monosaccharides, and polyols (FODMAPs) from the diet for a period of 3-6 weeks. Evidence from a randomised controlled trial suggests that this dietary modification is effective in the reduction of symptoms of IBS in approximately 50% of patients. Restriction of these food groups is speculated to reduce the activity and biomass of fermenting bacteria in the intestinal tract by starving them of their substrates. It has been previously demonstrated that a low FODMAP diet results in alterations in the faecal pH, concentration of short-chain fatty acids and bacterial abundance. In this study we compare IBS patients with healthy household controls before, during and after completion of the FODMAP diet.	gut metagenome	organismal metagenomes	metagenomes	gut	host	93.77	TRUE	FALSE	0.908112	0.907754
ERR5925173	ERP021923	2.542	WGS	RANDOM	Illumina HiSeq 2500	f3242ff0-dbfe-11e6-a54e-3c4a9275d6c8	gut metagenome	ERX5565693	Illumina HiSeq 2500 paired end sequencing	IBS_microbiota	Irritable bowel syndrome (IBS) is a disorder that manifests with abdominal pain, bloating and alteration in bowel habit without an identifiable organic cause. IBS is commonly treated by restricting fermentable oligosaccharides, disaccharides, monosaccharides, and polyols (FODMAPs) from the diet for a period of 3-6 weeks. Evidence from a randomised controlled trial suggests that this dietary modification is effective in the reduction of symptoms of IBS in approximately 50% of patients. Restriction of these food groups is speculated to reduce the activity and biomass of fermenting bacteria in the intestinal tract by starving them of their substrates. It has been previously demonstrated that a low FODMAP diet results in alterations in the faecal pH, concentration of short-chain fatty acids and bacterial abundance. In this study we compare IBS patients with healthy household controls before, during and after completion of the FODMAP diet.	gut metagenome	organismal metagenomes	metagenomes	gut	host	93.85	TRUE	FALSE	0.909009	0.908911
ERR5925174	ERP021923	2.537	WGS	RANDOM	Illumina HiSeq 2500	f33546f0-dbfe-11e6-a54e-3c4a9275d6c8	gut metagenome	ERX5565694	Illumina HiSeq 2500 paired end sequencing	IBS_microbiota	Irritable bowel syndrome (IBS) is a disorder that manifests with abdominal pain, bloating and alteration in bowel habit without an identifiable organic cause. IBS is commonly treated by restricting fermentable oligosaccharides, disaccharides, monosaccharides, and polyols (FODMAPs) from the diet for a period of 3-6 weeks. Evidence from a randomised controlled trial suggests that this dietary modification is effective in the reduction of symptoms of IBS in approximately 50% of patients. Restriction of these food groups is speculated to reduce the activity and biomass of fermenting bacteria in the intestinal tract by starving them of their substrates. It has been previously demonstrated that a low FODMAP diet results in alterations in the faecal pH, concentration of short-chain fatty acids and bacterial abundance. In this study we compare IBS patients with healthy household controls before, during and after completion of the FODMAP diet.	gut metagenome	organismal metagenomes	metagenomes	gut	host	96.91	TRUE	FALSE	0.868861	0.868812
ERR5925175	ERP021923	2.604	WGS	RANDOM	Illumina HiSeq 2500	f34cc690-dbfe-11e6-a54e-3c4a9275d6c8	gut metagenome	ERX5565695	Illumina HiSeq 2500 paired end sequencing	IBS_microbiota	Irritable bowel syndrome (IBS) is a disorder that manifests with abdominal pain, bloating and alteration in bowel habit without an identifiable organic cause. IBS is commonly treated by restricting fermentable oligosaccharides, disaccharides, monosaccharides, and polyols (FODMAPs) from the diet for a period of 3-6 weeks. Evidence from a randomised controlled trial suggests that this dietary modification is effective in the reduction of symptoms of IBS in approximately 50% of patients. Restriction of these food groups is speculated to reduce the activity and biomass of fermenting bacteria in the intestinal tract by starving them of their substrates. It has been previously demonstrated that a low FODMAP diet results in alterations in the faecal pH, concentration of short-chain fatty acids and bacterial abundance. In this study we compare IBS patients with healthy household controls before, during and after completion of the FODMAP diet.	gut metagenome	organismal metagenomes	metagenomes	gut	host	96.67	TRUE	FALSE	0.87005	0.870132
ERR5925176	ERP021923	2.541	WGS	RANDOM	Illumina HiSeq 2500	f3697650-dbfe-11e6-a54e-3c4a9275d6c8	gut metagenome	ERX5565696	Illumina HiSeq 2500 paired end sequencing	IBS_microbiota	Irritable bowel syndrome (IBS) is a disorder that manifests with abdominal pain, bloating and alteration in bowel habit without an identifiable organic cause. IBS is commonly treated by restricting fermentable oligosaccharides, disaccharides, monosaccharides, and polyols (FODMAPs) from the diet for a period of 3-6 weeks. Evidence from a randomised controlled trial suggests that this dietary modification is effective in the reduction of symptoms of IBS in approximately 50% of patients. Restriction of these food groups is speculated to reduce the activity and biomass of fermenting bacteria in the intestinal tract by starving them of their substrates. It has been previously demonstrated that a low FODMAP diet results in alterations in the faecal pH, concentration of short-chain fatty acids and bacterial abundance. In this study we compare IBS patients with healthy household controls before, during and after completion of the FODMAP diet.	gut metagenome	organismal metagenomes	metagenomes	gut	host	99.6	TRUE	FALSE	0.873309	0.873522
ERR5925177	ERP021923	2.395	WGS	RANDOM	Illumina HiSeq 2500	f37f9660-dbfe-11e6-a54e-3c4a9275d6c8	gut metagenome	ERX5565697	Illumina HiSeq 2500 paired end sequencing	IBS_microbiota	Irritable bowel syndrome (IBS) is a disorder that manifests with abdominal pain, bloating and alteration in bowel habit without an identifiable organic cause. IBS is commonly treated by restricting fermentable oligosaccharides, disaccharides, monosaccharides, and polyols (FODMAPs) from the diet for a period of 3-6 weeks. Evidence from a randomised controlled trial suggests that this dietary modification is effective in the reduction of symptoms of IBS in approximately 50% of patients. Restriction of these food groups is speculated to reduce the activity and biomass of fermenting bacteria in the intestinal tract by starving them of their substrates. It has been previously demonstrated that a low FODMAP diet results in alterations in the faecal pH, concentration of short-chain fatty acids and bacterial abundance. In this study we compare IBS patients with healthy household controls before, during and after completion of the FODMAP diet.	gut metagenome	organismal metagenomes	metagenomes	gut	host	94.04	TRUE	FALSE	0.868764	0.868453
ERR5925178	ERP021923	2.303	WGS	RANDOM	Illumina HiSeq 2500	f39a9870-dbfe-11e6-a54e-3c4a9275d6c8	gut metagenome	ERX5565698	Illumina HiSeq 2500 paired end sequencing	IBS_microbiota	Irritable bowel syndrome (IBS) is a disorder that manifests with abdominal pain, bloating and alteration in bowel habit without an identifiable organic cause. IBS is commonly treated by restricting fermentable oligosaccharides, disaccharides, monosaccharides, and polyols (FODMAPs) from the diet for a period of 3-6 weeks. Evidence from a randomised controlled trial suggests that this dietary modification is effective in the reduction of symptoms of IBS in approximately 50% of patients. Restriction of these food groups is speculated to reduce the activity and biomass of fermenting bacteria in the intestinal tract by starving them of their substrates. It has been previously demonstrated that a low FODMAP diet results in alterations in the faecal pH, concentration of short-chain fatty acids and bacterial abundance. In this study we compare IBS patients with healthy household controls before, during and after completion of the FODMAP diet.	gut metagenome	organismal metagenomes	metagenomes	gut	host	91.24	TRUE	FALSE	0.876725	0.876342
ERR5925179	ERP021923	2.645	WGS	RANDOM	Illumina HiSeq 2500	f3adab40-dbfe-11e6-a54e-3c4a9275d6c8	gut metagenome	ERX5565699	Illumina HiSeq 2500 paired end sequencing	IBS_microbiota	Irritable bowel syndrome (IBS) is a disorder that manifests with abdominal pain, bloating and alteration in bowel habit without an identifiable organic cause. IBS is commonly treated by restricting fermentable oligosaccharides, disaccharides, monosaccharides, and polyols (FODMAPs) from the diet for a period of 3-6 weeks. Evidence from a randomised controlled trial suggests that this dietary modification is effective in the reduction of symptoms of IBS in approximately 50% of patients. Restriction of these food groups is speculated to reduce the activity and biomass of fermenting bacteria in the intestinal tract by starving them of their substrates. It has been previously demonstrated that a low FODMAP diet results in alterations in the faecal pH, concentration of short-chain fatty acids and bacterial abundance. In this study we compare IBS patients with healthy household controls before, during and after completion of the FODMAP diet.	gut metagenome	organismal metagenomes	metagenomes	gut	host	91.74	TRUE	FALSE	0.850471	0.850333
ERR5925180	ERP021923	2.569	WGS	RANDOM	Illumina HiSeq 2500	f3c1a870-dbfe-11e6-a54e-3c4a9275d6c8	gut metagenome	ERX5565700	Illumina HiSeq 2500 paired end sequencing	IBS_microbiota	Irritable bowel syndrome (IBS) is a disorder that manifests with abdominal pain, bloating and alteration in bowel habit without an identifiable organic cause. IBS is commonly treated by restricting fermentable oligosaccharides, disaccharides, monosaccharides, and polyols (FODMAPs) from the diet for a period of 3-6 weeks. Evidence from a randomised controlled trial suggests that this dietary modification is effective in the reduction of symptoms of IBS in approximately 50% of patients. Restriction of these food groups is speculated to reduce the activity and biomass of fermenting bacteria in the intestinal tract by starving them of their substrates. It has been previously demonstrated that a low FODMAP diet results in alterations in the faecal pH, concentration of short-chain fatty acids and bacterial abundance. In this study we compare IBS patients with healthy household controls before, during and after completion of the FODMAP diet.	gut metagenome	organismal metagenomes	metagenomes	gut	host	93.06	TRUE	FALSE	0.898252	0.898028
ERR5925181	ERP021923	2.509	WGS	RANDOM	Illumina HiSeq 2500	f3d35bb0-dbfe-11e6-a54e-3c4a9275d6c8	gut metagenome	ERX5565701	Illumina HiSeq 2500 paired end sequencing	IBS_microbiota	Irritable bowel syndrome (IBS) is a disorder that manifests with abdominal pain, bloating and alteration in bowel habit without an identifiable organic cause. IBS is commonly treated by restricting fermentable oligosaccharides, disaccharides, monosaccharides, and polyols (FODMAPs) from the diet for a period of 3-6 weeks. Evidence from a randomised controlled trial suggests that this dietary modification is effective in the reduction of symptoms of IBS in approximately 50% of patients. Restriction of these food groups is speculated to reduce the activity and biomass of fermenting bacteria in the intestinal tract by starving them of their substrates. It has been previously demonstrated that a low FODMAP diet results in alterations in the faecal pH, concentration of short-chain fatty acids and bacterial abundance. In this study we compare IBS patients with healthy household controls before, during and after completion of the FODMAP diet.	gut metagenome	organismal metagenomes	metagenomes	gut	host	94.1	TRUE	FALSE	0.840869	0.840696
ERR5925182	ERP021923	2.774	WGS	RANDOM	Illumina HiSeq 2500	f3e3d670-dbfe-11e6-a54e-3c4a9275d6c8	gut metagenome	ERX5565702	Illumina HiSeq 2500 paired end sequencing	IBS_microbiota	Irritable bowel syndrome (IBS) is a disorder that manifests with abdominal pain, bloating and alteration in bowel habit without an identifiable organic cause. IBS is commonly treated by restricting fermentable oligosaccharides, disaccharides, monosaccharides, and polyols (FODMAPs) from the diet for a period of 3-6 weeks. Evidence from a randomised controlled trial suggests that this dietary modification is effective in the reduction of symptoms of IBS in approximately 50% of patients. Restriction of these food groups is speculated to reduce the activity and biomass of fermenting bacteria in the intestinal tract by starving them of their substrates. It has been previously demonstrated that a low FODMAP diet results in alterations in the faecal pH, concentration of short-chain fatty acids and bacterial abundance. In this study we compare IBS patients with healthy household controls before, during and after completion of the FODMAP diet.	gut metagenome	organismal metagenomes	metagenomes	gut	host	100	TRUE	FALSE	0.944905	0.944334
ERR5925183	ERP021923	3.204	WGS	RANDOM	Illumina HiSeq 2500	f3fdc710-dbfe-11e6-a54e-3c4a9275d6c8	gut metagenome	ERX5565703	Illumina HiSeq 2500 paired end sequencing	IBS_microbiota	Irritable bowel syndrome (IBS) is a disorder that manifests with abdominal pain, bloating and alteration in bowel habit without an identifiable organic cause. IBS is commonly treated by restricting fermentable oligosaccharides, disaccharides, monosaccharides, and polyols (FODMAPs) from the diet for a period of 3-6 weeks. Evidence from a randomised controlled trial suggests that this dietary modification is effective in the reduction of symptoms of IBS in approximately 50% of patients. Restriction of these food groups is speculated to reduce the activity and biomass of fermenting bacteria in the intestinal tract by starving them of their substrates. It has been previously demonstrated that a low FODMAP diet results in alterations in the faecal pH, concentration of short-chain fatty acids and bacterial abundance. In this study we compare IBS patients with healthy household controls before, during and after completion of the FODMAP diet.	gut metagenome	organismal metagenomes	metagenomes	gut	host	100	TRUE	FALSE	0.93505	0.93505
ERR5925184	ERP021923	2.91	WGS	RANDOM	Illumina HiSeq 2500	f40e1ac0-dbfe-11e6-a54e-3c4a9275d6c8	gut metagenome	ERX5565704	Illumina HiSeq 2500 paired end sequencing	IBS_microbiota	Irritable bowel syndrome (IBS) is a disorder that manifests with abdominal pain, bloating and alteration in bowel habit without an identifiable organic cause. IBS is commonly treated by restricting fermentable oligosaccharides, disaccharides, monosaccharides, and polyols (FODMAPs) from the diet for a period of 3-6 weeks. Evidence from a randomised controlled trial suggests that this dietary modification is effective in the reduction of symptoms of IBS in approximately 50% of patients. Restriction of these food groups is speculated to reduce the activity and biomass of fermenting bacteria in the intestinal tract by starving them of their substrates. It has been previously demonstrated that a low FODMAP diet results in alterations in the faecal pH, concentration of short-chain fatty acids and bacterial abundance. In this study we compare IBS patients with healthy household controls before, during and after completion of the FODMAP diet.	gut metagenome	organismal metagenomes	metagenomes	gut	host	100	TRUE	FALSE	0.935192	0.935256
ERR5925185	ERP021923	3.033	WGS	RANDOM	Illumina HiSeq 2500	f4217bb0-dbfe-11e6-a54e-3c4a9275d6c8	gut metagenome	ERX5565705	Illumina HiSeq 2500 paired end sequencing	IBS_microbiota	Irritable bowel syndrome (IBS) is a disorder that manifests with abdominal pain, bloating and alteration in bowel habit without an identifiable organic cause. IBS is commonly treated by restricting fermentable oligosaccharides, disaccharides, monosaccharides, and polyols (FODMAPs) from the diet for a period of 3-6 weeks. Evidence from a randomised controlled trial suggests that this dietary modification is effective in the reduction of symptoms of IBS in approximately 50% of patients. Restriction of these food groups is speculated to reduce the activity and biomass of fermenting bacteria in the intestinal tract by starving them of their substrates. It has been previously demonstrated that a low FODMAP diet results in alterations in the faecal pH, concentration of short-chain fatty acids and bacterial abundance. In this study we compare IBS patients with healthy household controls before, during and after completion of the FODMAP diet.	gut metagenome	organismal metagenomes	metagenomes	gut	host	100	TRUE	FALSE	0.9005	0.900501
ERR5925186	ERP021923	2.492	WGS	RANDOM	Illumina HiSeq 2500	f43578e0-dbfe-11e6-a54e-3c4a9275d6c8	gut metagenome	ERX5565706	Illumina HiSeq 2500 paired end sequencing	IBS_microbiota	Irritable bowel syndrome (IBS) is a disorder that manifests with abdominal pain, bloating and alteration in bowel habit without an identifiable organic cause. IBS is commonly treated by restricting fermentable oligosaccharides, disaccharides, monosaccharides, and polyols (FODMAPs) from the diet for a period of 3-6 weeks. Evidence from a randomised controlled trial suggests that this dietary modification is effective in the reduction of symptoms of IBS in approximately 50% of patients. Restriction of these food groups is speculated to reduce the activity and biomass of fermenting bacteria in the intestinal tract by starving them of their substrates. It has been previously demonstrated that a low FODMAP diet results in alterations in the faecal pH, concentration of short-chain fatty acids and bacterial abundance. In this study we compare IBS patients with healthy household controls before, during and after completion of the FODMAP diet.	gut metagenome	organismal metagenomes	metagenomes	gut	host	95.46	TRUE	FALSE	0.853655	0.85363
ERR5925187	ERP021923	2.369	WGS	RANDOM	Illumina HiSeq 2500	f44927f0-dbfe-11e6-a54e-3c4a9275d6c8	gut metagenome	ERX5565707	Illumina HiSeq 2500 paired end sequencing	IBS_microbiota	Irritable bowel syndrome (IBS) is a disorder that manifests with abdominal pain, bloating and alteration in bowel habit without an identifiable organic cause. IBS is commonly treated by restricting fermentable oligosaccharides, disaccharides, monosaccharides, and polyols (FODMAPs) from the diet for a period of 3-6 weeks. Evidence from a randomised controlled trial suggests that this dietary modification is effective in the reduction of symptoms of IBS in approximately 50% of patients. Restriction of these food groups is speculated to reduce the activity and biomass of fermenting bacteria in the intestinal tract by starving them of their substrates. It has been previously demonstrated that a low FODMAP diet results in alterations in the faecal pH, concentration of short-chain fatty acids and bacterial abundance. In this study we compare IBS patients with healthy household controls before, during and after completion of the FODMAP diet.	gut metagenome	organismal metagenomes	metagenomes	gut	host	94.7	TRUE	FALSE	0.873203	0.873064
ERR5925188	ERP021923	2.564	WGS	RANDOM	Illumina HiSeq 2500	f460a790-dbfe-11e6-a54e-3c4a9275d6c8	gut metagenome	ERX5565708	Illumina HiSeq 2500 paired end sequencing	IBS_microbiota	Irritable bowel syndrome (IBS) is a disorder that manifests with abdominal pain, bloating and alteration in bowel habit without an identifiable organic cause. IBS is commonly treated by restricting fermentable oligosaccharides, disaccharides, monosaccharides, and polyols (FODMAPs) from the diet for a period of 3-6 weeks. Evidence from a randomised controlled trial suggests that this dietary modification is effective in the reduction of symptoms of IBS in approximately 50% of patients. Restriction of these food groups is speculated to reduce the activity and biomass of fermenting bacteria in the intestinal tract by starving them of their substrates. It has been previously demonstrated that a low FODMAP diet results in alterations in the faecal pH, concentration of short-chain fatty acids and bacterial abundance. In this study we compare IBS patients with healthy household controls before, during and after completion of the FODMAP diet.	gut metagenome	organismal metagenomes	metagenomes	gut	host	96.28	TRUE	FALSE	0.896965	0.896839
ERR5925189	ERP021923	2.473	WGS	RANDOM	Illumina HiSeq 2500	f472f710-dbfe-11e6-a54e-3c4a9275d6c8	gut metagenome	ERX5565709	Illumina HiSeq 2500 paired end sequencing	IBS_microbiota	Irritable bowel syndrome (IBS) is a disorder that manifests with abdominal pain, bloating and alteration in bowel habit without an identifiable organic cause. IBS is commonly treated by restricting fermentable oligosaccharides, disaccharides, monosaccharides, and polyols (FODMAPs) from the diet for a period of 3-6 weeks. Evidence from a randomised controlled trial suggests that this dietary modification is effective in the reduction of symptoms of IBS in approximately 50% of patients. Restriction of these food groups is speculated to reduce the activity and biomass of fermenting bacteria in the intestinal tract by starving them of their substrates. It has been previously demonstrated that a low FODMAP diet results in alterations in the faecal pH, concentration of short-chain fatty acids and bacterial abundance. In this study we compare IBS patients with healthy household controls before, during and after completion of the FODMAP diet.	gut metagenome	organismal metagenomes	metagenomes	gut	host	97.01	TRUE	FALSE	0.884448	0.884217
ERR5925190	ERP021923	2.598	WGS	RANDOM	Illumina HiSeq 2500	f4882cc0-dbfe-11e6-a54e-3c4a9275d6c8	gut metagenome	ERX5565710	Illumina HiSeq 2500 paired end sequencing	IBS_microbiota	Irritable bowel syndrome (IBS) is a disorder that manifests with abdominal pain, bloating and alteration in bowel habit without an identifiable organic cause. IBS is commonly treated by restricting fermentable oligosaccharides, disaccharides, monosaccharides, and polyols (FODMAPs) from the diet for a period of 3-6 weeks. Evidence from a randomised controlled trial suggests that this dietary modification is effective in the reduction of symptoms of IBS in approximately 50% of patients. Restriction of these food groups is speculated to reduce the activity and biomass of fermenting bacteria in the intestinal tract by starving them of their substrates. It has been previously demonstrated that a low FODMAP diet results in alterations in the faecal pH, concentration of short-chain fatty acids and bacterial abundance. In this study we compare IBS patients with healthy household controls before, during and after completion of the FODMAP diet.	gut metagenome	organismal metagenomes	metagenomes	gut	host	90.97	TRUE	FALSE	0.871241	0.871061
ERR5925191	ERP021923	2.699	WGS	RANDOM	Illumina HiSeq 2500	f496abb0-dbfe-11e6-a54e-3c4a9275d6c8	gut metagenome	ERX5565711	Illumina HiSeq 2500 paired end sequencing	IBS_microbiota	Irritable bowel syndrome (IBS) is a disorder that manifests with abdominal pain, bloating and alteration in bowel habit without an identifiable organic cause. IBS is commonly treated by restricting fermentable oligosaccharides, disaccharides, monosaccharides, and polyols (FODMAPs) from the diet for a period of 3-6 weeks. Evidence from a randomised controlled trial suggests that this dietary modification is effective in the reduction of symptoms of IBS in approximately 50% of patients. Restriction of these food groups is speculated to reduce the activity and biomass of fermenting bacteria in the intestinal tract by starving them of their substrates. It has been previously demonstrated that a low FODMAP diet results in alterations in the faecal pH, concentration of short-chain fatty acids and bacterial abundance. In this study we compare IBS patients with healthy household controls before, during and after completion of the FODMAP diet.	gut metagenome	organismal metagenomes	metagenomes	gut	host	91.73	TRUE	FALSE	0.929374	0.929219
ERR5925192	ERP021923	1.692	WGS	RANDOM	Illumina HiSeq 2500	d12e8fe6-c0a3-11e7-a27a-3c4a9275d6c8	gut metagenome	ERX5565712	Illumina HiSeq 2500 paired end sequencing	IBS_microbiota	Irritable bowel syndrome (IBS) is a disorder that manifests with abdominal pain, bloating and alteration in bowel habit without an identifiable organic cause. IBS is commonly treated by restricting fermentable oligosaccharides, disaccharides, monosaccharides, and polyols (FODMAPs) from the diet for a period of 3-6 weeks. Evidence from a randomised controlled trial suggests that this dietary modification is effective in the reduction of symptoms of IBS in approximately 50% of patients. Restriction of these food groups is speculated to reduce the activity and biomass of fermenting bacteria in the intestinal tract by starving them of their substrates. It has been previously demonstrated that a low FODMAP diet results in alterations in the faecal pH, concentration of short-chain fatty acids and bacterial abundance. In this study we compare IBS patients with healthy household controls before, during and after completion of the FODMAP diet.	gut metagenome	organismal metagenomes	metagenomes	gut	host	94.28	TRUE	FALSE	0.86401	0.863966
ERR5925215	ERP021923	2.113	WGS	RANDOM	Illumina HiSeq 2500	d24928f0-c0a3-11e7-a27a-3c4a9275d6c8	gut metagenome	ERX5565735	Illumina HiSeq 2500 paired end sequencing	IBS_microbiota	Irritable bowel syndrome (IBS) is a disorder that manifests with abdominal pain, bloating and alteration in bowel habit without an identifiable organic cause. IBS is commonly treated by restricting fermentable oligosaccharides, disaccharides, monosaccharides, and polyols (FODMAPs) from the diet for a period of 3-6 weeks. Evidence from a randomised controlled trial suggests that this dietary modification is effective in the reduction of symptoms of IBS in approximately 50% of patients. Restriction of these food groups is speculated to reduce the activity and biomass of fermenting bacteria in the intestinal tract by starving them of their substrates. It has been previously demonstrated that a low FODMAP diet results in alterations in the faecal pH, concentration of short-chain fatty acids and bacterial abundance. In this study we compare IBS patients with healthy household controls before, during and after completion of the FODMAP diet.	gut metagenome	organismal metagenomes	metagenomes	gut	host	91.15	TRUE	FALSE	0.868451	0.868418
ERR5925216	ERP021923	2.482	WGS	RANDOM	Illumina HiSeq 2500	1c6503de-12ff-11e8-899b-3c4a9275d6c8	gut metagenome	ERX5565736	Illumina HiSeq 2500 paired end sequencing	IBS_microbiota	Irritable bowel syndrome (IBS) is a disorder that manifests with abdominal pain, bloating and alteration in bowel habit without an identifiable organic cause. IBS is commonly treated by restricting fermentable oligosaccharides, disaccharides, monosaccharides, and polyols (FODMAPs) from the diet for a period of 3-6 weeks. Evidence from a randomised controlled trial suggests that this dietary modification is effective in the reduction of symptoms of IBS in approximately 50% of patients. Restriction of these food groups is speculated to reduce the activity and biomass of fermenting bacteria in the intestinal tract by starving them of their substrates. It has been previously demonstrated that a low FODMAP diet results in alterations in the faecal pH, concentration of short-chain fatty acids and bacterial abundance. In this study we compare IBS patients with healthy household controls before, during and after completion of the FODMAP diet.	gut metagenome	organismal metagenomes	metagenomes	gut	host	91.87	TRUE	FALSE	0.823968	0.823915
ERR5925217	ERP021923	2.624	WGS	RANDOM	Illumina HiSeq 2500	1c6dc82a-12ff-11e8-899b-3c4a9275d6c8	gut metagenome	ERX5565737	Illumina HiSeq 2500 paired end sequencing	IBS_microbiota	Irritable bowel syndrome (IBS) is a disorder that manifests with abdominal pain, bloating and alteration in bowel habit without an identifiable organic cause. IBS is commonly treated by restricting fermentable oligosaccharides, disaccharides, monosaccharides, and polyols (FODMAPs) from the diet for a period of 3-6 weeks. Evidence from a randomised controlled trial suggests that this dietary modification is effective in the reduction of symptoms of IBS in approximately 50% of patients. Restriction of these food groups is speculated to reduce the activity and biomass of fermenting bacteria in the intestinal tract by starving them of their substrates. It has been previously demonstrated that a low FODMAP diet results in alterations in the faecal pH, concentration of short-chain fatty acids and bacterial abundance. In this study we compare IBS patients with healthy household controls before, during and after completion of the FODMAP diet.	gut metagenome	organismal metagenomes	metagenomes	gut	host	96.82	TRUE	FALSE	0.926208	0.926109
ERR5925218	ERP021923	2.387	WGS	RANDOM	Illumina HiSeq 2500	1c760800-12ff-11e8-899b-3c4a9275d6c8	gut metagenome	ERX5565738	Illumina HiSeq 2500 paired end sequencing	IBS_microbiota	Irritable bowel syndrome (IBS) is a disorder that manifests with abdominal pain, bloating and alteration in bowel habit without an identifiable organic cause. IBS is commonly treated by restricting fermentable oligosaccharides, disaccharides, monosaccharides, and polyols (FODMAPs) from the diet for a period of 3-6 weeks. Evidence from a randomised controlled trial suggests that this dietary modification is effective in the reduction of symptoms of IBS in approximately 50% of patients. Restriction of these food groups is speculated to reduce the activity and biomass of fermenting bacteria in the intestinal tract by starving them of their substrates. It has been previously demonstrated that a low FODMAP diet results in alterations in the faecal pH, concentration of short-chain fatty acids and bacterial abundance. In this study we compare IBS patients with healthy household controls before, during and after completion of the FODMAP diet.	gut metagenome	organismal metagenomes	metagenomes	gut	host	100	TRUE	FALSE	0.908619	0.908619
ERR5925219	ERP021923	2.662	WGS	RANDOM	Illumina HiSeq 2500	1cb165ee-12ff-11e8-899b-3c4a9275d6c8	gut metagenome	ERX5565739	Illumina HiSeq 2500 paired end sequencing	IBS_microbiota	Irritable bowel syndrome (IBS) is a disorder that manifests with abdominal pain, bloating and alteration in bowel habit without an identifiable organic cause. IBS is commonly treated by restricting fermentable oligosaccharides, disaccharides, monosaccharides, and polyols (FODMAPs) from the diet for a period of 3-6 weeks. Evidence from a randomised controlled trial suggests that this dietary modification is effective in the reduction of symptoms of IBS in approximately 50% of patients. Restriction of these food groups is speculated to reduce the activity and biomass of fermenting bacteria in the intestinal tract by starving them of their substrates. It has been previously demonstrated that a low FODMAP diet results in alterations in the faecal pH, concentration of short-chain fatty acids and bacterial abundance. In this study we compare IBS patients with healthy household controls before, during and after completion of the FODMAP diet.	gut metagenome	organismal metagenomes	metagenomes	gut	host	95.44	TRUE	FALSE	0.932319	0.932131
ERR5925220	ERP021923	2.929	WGS	RANDOM	Illumina HiSeq 2500	1cbb7908-12ff-11e8-899b-3c4a9275d6c8	gut metagenome	ERX5565740	Illumina HiSeq 2500 paired end sequencing	IBS_microbiota	Irritable bowel syndrome (IBS) is a disorder that manifests with abdominal pain, bloating and alteration in bowel habit without an identifiable organic cause. IBS is commonly treated by restricting fermentable oligosaccharides, disaccharides, monosaccharides, and polyols (FODMAPs) from the diet for a period of 3-6 weeks. Evidence from a randomised controlled trial suggests that this dietary modification is effective in the reduction of symptoms of IBS in approximately 50% of patients. Restriction of these food groups is speculated to reduce the activity and biomass of fermenting bacteria in the intestinal tract by starving them of their substrates. It has been previously demonstrated that a low FODMAP diet results in alterations in the faecal pH, concentration of short-chain fatty acids and bacterial abundance. In this study we compare IBS patients with healthy household controls before, during and after completion of the FODMAP diet.	gut metagenome	organismal metagenomes	metagenomes	gut	host	93.33	TRUE	FALSE	0.921708	0.921683
ERR5925221	ERP021923	2.631	WGS	RANDOM	Illumina HiSeq 2500	1ccef4ba-12ff-11e8-899b-3c4a9275d6c8	gut metagenome	ERX5565741	Illumina HiSeq 2500 paired end sequencing	IBS_microbiota	Irritable bowel syndrome (IBS) is a disorder that manifests with abdominal pain, bloating and alteration in bowel habit without an identifiable organic cause. IBS is commonly treated by restricting fermentable oligosaccharides, disaccharides, monosaccharides, and polyols (FODMAPs) from the diet for a period of 3-6 weeks. Evidence from a randomised controlled trial suggests that this dietary modification is effective in the reduction of symptoms of IBS in approximately 50% of patients. Restriction of these food groups is speculated to reduce the activity and biomass of fermenting bacteria in the intestinal tract by starving them of their substrates. It has been previously demonstrated that a low FODMAP diet results in alterations in the faecal pH, concentration of short-chain fatty acids and bacterial abundance. In this study we compare IBS patients with healthy household controls before, during and after completion of the FODMAP diet.	gut metagenome	organismal metagenomes	metagenomes	gut	host	95.52	TRUE	FALSE	0.928301	0.92827
ERR5925222	ERP021923	2.862	WGS	RANDOM	Illumina HiSeq 2500	1d10d664-12ff-11e8-899b-3c4a9275d6c8	gut metagenome	ERX5565742	Illumina HiSeq 2500 paired end sequencing	IBS_microbiota	Irritable bowel syndrome (IBS) is a disorder that manifests with abdominal pain, bloating and alteration in bowel habit without an identifiable organic cause. IBS is commonly treated by restricting fermentable oligosaccharides, disaccharides, monosaccharides, and polyols (FODMAPs) from the diet for a period of 3-6 weeks. Evidence from a randomised controlled trial suggests that this dietary modification is effective in the reduction of symptoms of IBS in approximately 50% of patients. Restriction of these food groups is speculated to reduce the activity and biomass of fermenting bacteria in the intestinal tract by starving them of their substrates. It has been previously demonstrated that a low FODMAP diet results in alterations in the faecal pH, concentration of short-chain fatty acids and bacterial abundance. In this study we compare IBS patients with healthy household controls before, during and after completion of the FODMAP diet.	gut metagenome	organismal metagenomes	metagenomes	gut	host	91.34	TRUE	FALSE	0.838438	0.838712
ERR5925223	ERP021923	2.851	WGS	RANDOM	Illumina HiSeq 2500	1d1c61d2-12ff-11e8-899b-3c4a9275d6c8	gut metagenome	ERX5565743	Illumina HiSeq 2500 paired end sequencing	IBS_microbiota	Irritable bowel syndrome (IBS) is a disorder that manifests with abdominal pain, bloating and alteration in bowel habit without an identifiable organic cause. IBS is commonly treated by restricting fermentable oligosaccharides, disaccharides, monosaccharides, and polyols (FODMAPs) from the diet for a period of 3-6 weeks. Evidence from a randomised controlled trial suggests that this dietary modification is effective in the reduction of symptoms of IBS in approximately 50% of patients. Restriction of these food groups is speculated to reduce the activity and biomass of fermenting bacteria in the intestinal tract by starving them of their substrates. It has been previously demonstrated that a low FODMAP diet results in alterations in the faecal pH, concentration of short-chain fatty acids and bacterial abundance. In this study we compare IBS patients with healthy household controls before, during and after completion of the FODMAP diet.	gut metagenome	organismal metagenomes	metagenomes	gut	host	99.05	TRUE	FALSE	0.931154	0.931119
ERR5925224	ERP021923	2.634	WGS	RANDOM	Illumina HiSeq 2500	1d780816-12ff-11e8-899b-3c4a9275d6c8	gut metagenome	ERX5565744	Illumina HiSeq 2500 paired end sequencing	IBS_microbiota	Irritable bowel syndrome (IBS) is a disorder that manifests with abdominal pain, bloating and alteration in bowel habit without an identifiable organic cause. IBS is commonly treated by restricting fermentable oligosaccharides, disaccharides, monosaccharides, and polyols (FODMAPs) from the diet for a period of 3-6 weeks. Evidence from a randomised controlled trial suggests that this dietary modification is effective in the reduction of symptoms of IBS in approximately 50% of patients. Restriction of these food groups is speculated to reduce the activity and biomass of fermenting bacteria in the intestinal tract by starving them of their substrates. It has been previously demonstrated that a low FODMAP diet results in alterations in the faecal pH, concentration of short-chain fatty acids and bacterial abundance. In this study we compare IBS patients with healthy household controls before, during and after completion of the FODMAP diet.	gut metagenome	organismal metagenomes	metagenomes	gut	host	89.9	TRUE	FALSE	0.86125	0.860791
ERR5925225	ERP021923	2.549	WGS	RANDOM	Illumina HiSeq 2500	1d845918-12ff-11e8-899b-3c4a9275d6c8	gut metagenome	ERX5565745	Illumina HiSeq 2500 paired end sequencing	IBS_microbiota	Irritable bowel syndrome (IBS) is a disorder that manifests with abdominal pain, bloating and alteration in bowel habit without an identifiable organic cause. IBS is commonly treated by restricting fermentable oligosaccharides, disaccharides, monosaccharides, and polyols (FODMAPs) from the diet for a period of 3-6 weeks. Evidence from a randomised controlled trial suggests that this dietary modification is effective in the reduction of symptoms of IBS in approximately 50% of patients. Restriction of these food groups is speculated to reduce the activity and biomass of fermenting bacteria in the intestinal tract by starving them of their substrates. It has been previously demonstrated that a low FODMAP diet results in alterations in the faecal pH, concentration of short-chain fatty acids and bacterial abundance. In this study we compare IBS patients with healthy household controls before, during and after completion of the FODMAP diet.	gut metagenome	organismal metagenomes	metagenomes	gut	host	94.92	TRUE	FALSE	0.86906	0.868851
ERR5925226	ERP021923	2.551	WGS	RANDOM	Illumina HiSeq 2500	1ddc867e-12ff-11e8-899b-3c4a9275d6c8	gut metagenome	ERX5565746	Illumina HiSeq 2500 paired end sequencing	IBS_microbiota	Irritable bowel syndrome (IBS) is a disorder that manifests with abdominal pain, bloating and alteration in bowel habit without an identifiable organic cause. IBS is commonly treated by restricting fermentable oligosaccharides, disaccharides, monosaccharides, and polyols (FODMAPs) from the diet for a period of 3-6 weeks. Evidence from a randomised controlled trial suggests that this dietary modification is effective in the reduction of symptoms of IBS in approximately 50% of patients. Restriction of these food groups is speculated to reduce the activity and biomass of fermenting bacteria in the intestinal tract by starving them of their substrates. It has been previously demonstrated that a low FODMAP diet results in alterations in the faecal pH, concentration of short-chain fatty acids and bacterial abundance. In this study we compare IBS patients with healthy household controls before, during and after completion of the FODMAP diet.	gut metagenome	organismal metagenomes	metagenomes	gut	host	96.23	TRUE	FALSE	0.834093	0.833907
ERR5925227	ERP021923	2.959	WGS	RANDOM	Illumina HiSeq 2500	1de9174a-12ff-11e8-899b-3c4a9275d6c8	gut metagenome	ERX5565747	Illumina HiSeq 2500 paired end sequencing	IBS_microbiota	Irritable bowel syndrome (IBS) is a disorder that manifests with abdominal pain, bloating and alteration in bowel habit without an identifiable organic cause. IBS is commonly treated by restricting fermentable oligosaccharides, disaccharides, monosaccharides, and polyols (FODMAPs) from the diet for a period of 3-6 weeks. Evidence from a randomised controlled trial suggests that this dietary modification is effective in the reduction of symptoms of IBS in approximately 50% of patients. Restriction of these food groups is speculated to reduce the activity and biomass of fermenting bacteria in the intestinal tract by starving them of their substrates. It has been previously demonstrated that a low FODMAP diet results in alterations in the faecal pH, concentration of short-chain fatty acids and bacterial abundance. In this study we compare IBS patients with healthy household controls before, during and after completion of the FODMAP diet.	gut metagenome	organismal metagenomes	metagenomes	gut	host	92.99	TRUE	FALSE	0.86524	0.865167
ERR5925228	ERP021923	2.889	WGS	RANDOM	Illumina HiSeq 2500	1e484e90-12ff-11e8-899b-3c4a9275d6c8	gut metagenome	ERX5565748	Illumina HiSeq 2500 paired end sequencing	IBS_microbiota	Irritable bowel syndrome (IBS) is a disorder that manifests with abdominal pain, bloating and alteration in bowel habit without an identifiable organic cause. IBS is commonly treated by restricting fermentable oligosaccharides, disaccharides, monosaccharides, and polyols (FODMAPs) from the diet for a period of 3-6 weeks. Evidence from a randomised controlled trial suggests that this dietary modification is effective in the reduction of symptoms of IBS in approximately 50% of patients. Restriction of these food groups is speculated to reduce the activity and biomass of fermenting bacteria in the intestinal tract by starving them of their substrates. It has been previously demonstrated that a low FODMAP diet results in alterations in the faecal pH, concentration of short-chain fatty acids and bacterial abundance. In this study we compare IBS patients with healthy household controls before, during and after completion of the FODMAP diet.	gut metagenome	organismal metagenomes	metagenomes	gut	host	93.97	TRUE	FALSE	0.855521	0.855201
ERR5925229	ERP021923	2.772	WGS	RANDOM	Illumina HiSeq 2500	1e589390-12ff-11e8-899b-3c4a9275d6c8	gut metagenome	ERX5565749	Illumina HiSeq 2500 paired end sequencing	IBS_microbiota	Irritable bowel syndrome (IBS) is a disorder that manifests with abdominal pain, bloating and alteration in bowel habit without an identifiable organic cause. IBS is commonly treated by restricting fermentable oligosaccharides, disaccharides, monosaccharides, and polyols (FODMAPs) from the diet for a period of 3-6 weeks. Evidence from a randomised controlled trial suggests that this dietary modification is effective in the reduction of symptoms of IBS in approximately 50% of patients. Restriction of these food groups is speculated to reduce the activity and biomass of fermenting bacteria in the intestinal tract by starving them of their substrates. It has been previously demonstrated that a low FODMAP diet results in alterations in the faecal pH, concentration of short-chain fatty acids and bacterial abundance. In this study we compare IBS patients with healthy household controls before, during and after completion of the FODMAP diet.	gut metagenome	organismal metagenomes	metagenomes	gut	host	93.38	TRUE	FALSE	0.892289	0.891942
ERR5925230	ERP021923	2.686	WGS	RANDOM	Illumina HiSeq 2500	1ea4fa82-12ff-11e8-899b-3c4a9275d6c8	gut metagenome	ERX5565750	Illumina HiSeq 2500 paired end sequencing	IBS_microbiota	Irritable bowel syndrome (IBS) is a disorder that manifests with abdominal pain, bloating and alteration in bowel habit without an identifiable organic cause. IBS is commonly treated by restricting fermentable oligosaccharides, disaccharides, monosaccharides, and polyols (FODMAPs) from the diet for a period of 3-6 weeks. Evidence from a randomised controlled trial suggests that this dietary modification is effective in the reduction of symptoms of IBS in approximately 50% of patients. Restriction of these food groups is speculated to reduce the activity and biomass of fermenting bacteria in the intestinal tract by starving them of their substrates. It has been previously demonstrated that a low FODMAP diet results in alterations in the faecal pH, concentration of short-chain fatty acids and bacterial abundance. In this study we compare IBS patients with healthy household controls before, during and after completion of the FODMAP diet.	gut metagenome	organismal metagenomes	metagenomes	gut	host	95.82	TRUE	FALSE	0.859448	0.859291
ERR5925231	ERP021923	2.971	WGS	RANDOM	Illumina HiSeq 2500	1eace008-12ff-11e8-899b-3c4a9275d6c8	gut metagenome	ERX5565751	Illumina HiSeq 2500 paired end sequencing	IBS_microbiota	Irritable bowel syndrome (IBS) is a disorder that manifests with abdominal pain, bloating and alteration in bowel habit without an identifiable organic cause. IBS is commonly treated by restricting fermentable oligosaccharides, disaccharides, monosaccharides, and polyols (FODMAPs) from the diet for a period of 3-6 weeks. Evidence from a randomised controlled trial suggests that this dietary modification is effective in the reduction of symptoms of IBS in approximately 50% of patients. Restriction of these food groups is speculated to reduce the activity and biomass of fermenting bacteria in the intestinal tract by starving them of their substrates. It has been previously demonstrated that a low FODMAP diet results in alterations in the faecal pH, concentration of short-chain fatty acids and bacterial abundance. In this study we compare IBS patients with healthy household controls before, during and after completion of the FODMAP diet.	gut metagenome	organismal metagenomes	metagenomes	gut	host	93.7	TRUE	FALSE	0.845742	0.845716
ERR5925232	ERP021923	2.735	WGS	RANDOM	Illumina HiSeq 2500	1ee939b8-12ff-11e8-899b-3c4a9275d6c8	gut metagenome	ERX5565752	Illumina HiSeq 2500 paired end sequencing	IBS_microbiota	Irritable bowel syndrome (IBS) is a disorder that manifests with abdominal pain, bloating and alteration in bowel habit without an identifiable organic cause. IBS is commonly treated by restricting fermentable oligosaccharides, disaccharides, monosaccharides, and polyols (FODMAPs) from the diet for a period of 3-6 weeks. Evidence from a randomised controlled trial suggests that this dietary modification is effective in the reduction of symptoms of IBS in approximately 50% of patients. Restriction of these food groups is speculated to reduce the activity and biomass of fermenting bacteria in the intestinal tract by starving them of their substrates. It has been previously demonstrated that a low FODMAP diet results in alterations in the faecal pH, concentration of short-chain fatty acids and bacterial abundance. In this study we compare IBS patients with healthy household controls before, during and after completion of the FODMAP diet.	gut metagenome	organismal metagenomes	metagenomes	gut	host	92.68	TRUE	FALSE	0.877433	0.87737
ERR5925233	ERP021923	2.681	WGS	RANDOM	Illumina HiSeq 2500	1ef1fd5a-12ff-11e8-899b-3c4a9275d6c8	gut metagenome	ERX5565753	Illumina HiSeq 2500 paired end sequencing	IBS_microbiota	Irritable bowel syndrome (IBS) is a disorder that manifests with abdominal pain, bloating and alteration in bowel habit without an identifiable organic cause. IBS is commonly treated by restricting fermentable oligosaccharides, disaccharides, monosaccharides, and polyols (FODMAPs) from the diet for a period of 3-6 weeks. Evidence from a randomised controlled trial suggests that this dietary modification is effective in the reduction of symptoms of IBS in approximately 50% of patients. Restriction of these food groups is speculated to reduce the activity and biomass of fermenting bacteria in the intestinal tract by starving them of their substrates. It has been previously demonstrated that a low FODMAP diet results in alterations in the faecal pH, concentration of short-chain fatty acids and bacterial abundance. In this study we compare IBS patients with healthy household controls before, during and after completion of the FODMAP diet.	gut metagenome	organismal metagenomes	metagenomes	gut	host	93	TRUE	FALSE	0.864897	0.864868
ERR5925234	ERP021923	2.553	WGS	RANDOM	Illumina HiSeq 2500	1f36587e-12ff-11e8-899b-3c4a9275d6c8	gut metagenome	ERX5565754	Illumina HiSeq 2500 paired end sequencing	IBS_microbiota	Irritable bowel syndrome (IBS) is a disorder that manifests with abdominal pain, bloating and alteration in bowel habit without an identifiable organic cause. IBS is commonly treated by restricting fermentable oligosaccharides, disaccharides, monosaccharides, and polyols (FODMAPs) from the diet for a period of 3-6 weeks. Evidence from a randomised controlled trial suggests that this dietary modification is effective in the reduction of symptoms of IBS in approximately 50% of patients. Restriction of these food groups is speculated to reduce the activity and biomass of fermenting bacteria in the intestinal tract by starving them of their substrates. It has been previously demonstrated that a low FODMAP diet results in alterations in the faecal pH, concentration of short-chain fatty acids and bacterial abundance. In this study we compare IBS patients with healthy household controls before, during and after completion of the FODMAP diet.	gut metagenome	organismal metagenomes	metagenomes	gut	host	93.22	TRUE	FALSE	0.899867	0.899812
ERR5925235	ERP021923	2.41	WGS	RANDOM	Illumina HiSeq 2500	1f3ef8bc-12ff-11e8-899b-3c4a9275d6c8	gut metagenome	ERX5565755	Illumina HiSeq 2500 paired end sequencing	IBS_microbiota	Irritable bowel syndrome (IBS) is a disorder that manifests with abdominal pain, bloating and alteration in bowel habit without an identifiable organic cause. IBS is commonly treated by restricting fermentable oligosaccharides, disaccharides, monosaccharides, and polyols (FODMAPs) from the diet for a period of 3-6 weeks. Evidence from a randomised controlled trial suggests that this dietary modification is effective in the reduction of symptoms of IBS in approximately 50% of patients. Restriction of these food groups is speculated to reduce the activity and biomass of fermenting bacteria in the intestinal tract by starving them of their substrates. It has been previously demonstrated that a low FODMAP diet results in alterations in the faecal pH, concentration of short-chain fatty acids and bacterial abundance. In this study we compare IBS patients with healthy household controls before, during and after completion of the FODMAP diet.	gut metagenome	organismal metagenomes	metagenomes	gut	host	96.4	TRUE	FALSE	0.880956	0.880421
ERR5925236	ERP021923	2.656	WGS	RANDOM	Illumina HiSeq 2500	1f8f9c5e-12ff-11e8-899b-3c4a9275d6c8	gut metagenome	ERX5565756	Illumina HiSeq 2500 paired end sequencing	IBS_microbiota	Irritable bowel syndrome (IBS) is a disorder that manifests with abdominal pain, bloating and alteration in bowel habit without an identifiable organic cause. IBS is commonly treated by restricting fermentable oligosaccharides, disaccharides, monosaccharides, and polyols (FODMAPs) from the diet for a period of 3-6 weeks. Evidence from a randomised controlled trial suggests that this dietary modification is effective in the reduction of symptoms of IBS in approximately 50% of patients. Restriction of these food groups is speculated to reduce the activity and biomass of fermenting bacteria in the intestinal tract by starving them of their substrates. It has been previously demonstrated that a low FODMAP diet results in alterations in the faecal pH, concentration of short-chain fatty acids and bacterial abundance. In this study we compare IBS patients with healthy household controls before, during and after completion of the FODMAP diet.	gut metagenome	organismal metagenomes	metagenomes	gut	host	90.71	TRUE	FALSE	0.838776	0.838651
ERR5925237	ERP021923	2.794	WGS	RANDOM	Illumina HiSeq 2500	1f9cdb12-12ff-11e8-899b-3c4a9275d6c8	gut metagenome	ERX5565757	Illumina HiSeq 2500 paired end sequencing	IBS_microbiota	Irritable bowel syndrome (IBS) is a disorder that manifests with abdominal pain, bloating and alteration in bowel habit without an identifiable organic cause. IBS is commonly treated by restricting fermentable oligosaccharides, disaccharides, monosaccharides, and polyols (FODMAPs) from the diet for a period of 3-6 weeks. Evidence from a randomised controlled trial suggests that this dietary modification is effective in the reduction of symptoms of IBS in approximately 50% of patients. Restriction of these food groups is speculated to reduce the activity and biomass of fermenting bacteria in the intestinal tract by starving them of their substrates. It has been previously demonstrated that a low FODMAP diet results in alterations in the faecal pH, concentration of short-chain fatty acids and bacterial abundance. In this study we compare IBS patients with healthy household controls before, during and after completion of the FODMAP diet.	gut metagenome	organismal metagenomes	metagenomes	gut	host	99.53	TRUE	FALSE	0.916872	0.916699
ERR5925238	ERP021923	2.781	WGS	RANDOM	Illumina HiSeq 2500	1ff26a46-12ff-11e8-899b-3c4a9275d6c8	gut metagenome	ERX5565758	Illumina HiSeq 2500 paired end sequencing	IBS_microbiota	Irritable bowel syndrome (IBS) is a disorder that manifests with abdominal pain, bloating and alteration in bowel habit without an identifiable organic cause. IBS is commonly treated by restricting fermentable oligosaccharides, disaccharides, monosaccharides, and polyols (FODMAPs) from the diet for a period of 3-6 weeks. Evidence from a randomised controlled trial suggests that this dietary modification is effective in the reduction of symptoms of IBS in approximately 50% of patients. Restriction of these food groups is speculated to reduce the activity and biomass of fermenting bacteria in the intestinal tract by starving them of their substrates. It has been previously demonstrated that a low FODMAP diet results in alterations in the faecal pH, concentration of short-chain fatty acids and bacterial abundance. In this study we compare IBS patients with healthy household controls before, during and after completion of the FODMAP diet.	gut metagenome	organismal metagenomes	metagenomes	gut	host	95.75	TRUE	FALSE	0.938133	0.938149
ERR5925239	ERP021923	2.71	WGS	RANDOM	Illumina HiSeq 2500	2049e014-12ff-11e8-899b-3c4a9275d6c8	gut metagenome	ERX5565759	Illumina HiSeq 2500 paired end sequencing	IBS_microbiota	Irritable bowel syndrome (IBS) is a disorder that manifests with abdominal pain, bloating and alteration in bowel habit without an identifiable organic cause. IBS is commonly treated by restricting fermentable oligosaccharides, disaccharides, monosaccharides, and polyols (FODMAPs) from the diet for a period of 3-6 weeks. Evidence from a randomised controlled trial suggests that this dietary modification is effective in the reduction of symptoms of IBS in approximately 50% of patients. Restriction of these food groups is speculated to reduce the activity and biomass of fermenting bacteria in the intestinal tract by starving them of their substrates. It has been previously demonstrated that a low FODMAP diet results in alterations in the faecal pH, concentration of short-chain fatty acids and bacterial abundance. In this study we compare IBS patients with healthy household controls before, during and after completion of the FODMAP diet.	gut metagenome	organismal metagenomes	metagenomes	gut	host	93.13	TRUE	FALSE	0.880395	0.880608
ERR5925240	ERP021923	3.026	WGS	RANDOM	Illumina HiSeq 4000	c71a1964-c55a-11e8-9e57-3c4a9275d6c8	gut metagenome	ERX5565760	Illumina HiSeq 4000 paired end sequencing	IBS_microbiota	Irritable bowel syndrome (IBS) is a disorder that manifests with abdominal pain, bloating and alteration in bowel habit without an identifiable organic cause. IBS is commonly treated by restricting fermentable oligosaccharides, disaccharides, monosaccharides, and polyols (FODMAPs) from the diet for a period of 3-6 weeks. Evidence from a randomised controlled trial suggests that this dietary modification is effective in the reduction of symptoms of IBS in approximately 50% of patients. Restriction of these food groups is speculated to reduce the activity and biomass of fermenting bacteria in the intestinal tract by starving them of their substrates. It has been previously demonstrated that a low FODMAP diet results in alterations in the faecal pH, concentration of short-chain fatty acids and bacterial abundance. In this study we compare IBS patients with healthy household controls before, during and after completion of the FODMAP diet.	gut metagenome	organismal metagenomes	metagenomes	gut	host	88.57	TRUE	FALSE	0.886164	0.88593
