## Supplementary tables for "Bin Chicken: targeted metagenomic coassembly for the efficient recovery of novel genomes" (part 190 of 374)

### Sheet: SRA sample metadata (continued)
sample	study_accession	Gbp	library_strategy	library_selection	model	sample_name	taxon_name	experiment_accession	experiment_title	study_title	study_abstract	sci_name	parent_name	superparent_name	biome	ecotype	microbial_read_fraction	suitable	used	prior_known_species_fraction	RBG_known_species_fraction
ERR5925241	ERP021923	3.332	WGS	RANDOM	Illumina HiSeq 4000	c72c323e-c55a-11e8-9e57-3c4a9275d6c8	gut metagenome	ERX5565761	Illumina HiSeq 4000 paired end sequencing	IBS_microbiota	Irritable bowel syndrome (IBS) is a disorder that manifests with abdominal pain, bloating and alteration in bowel habit without an identifiable organic cause. IBS is commonly treated by restricting fermentable oligosaccharides, disaccharides, monosaccharides, and polyols (FODMAPs) from the diet for a period of 3-6 weeks. Evidence from a randomised controlled trial suggests that this dietary modification is effective in the reduction of symptoms of IBS in approximately 50% of patients. Restriction of these food groups is speculated to reduce the activity and biomass of fermenting bacteria in the intestinal tract by starving them of their substrates. It has been previously demonstrated that a low FODMAP diet results in alterations in the faecal pH, concentration of short-chain fatty acids and bacterial abundance. In this study we compare IBS patients with healthy household controls before, during and after completion of the FODMAP diet.	gut metagenome	organismal metagenomes	metagenomes	gut	host	94.12	TRUE	FALSE	0.859159	0.859008
ERR5925242	ERP021923	3.721	WGS	RANDOM	Illumina HiSeq 4000	c73d047e-c55a-11e8-9e57-3c4a9275d6c8	gut metagenome	ERX5565762	Illumina HiSeq 4000 paired end sequencing	IBS_microbiota	Irritable bowel syndrome (IBS) is a disorder that manifests with abdominal pain, bloating and alteration in bowel habit without an identifiable organic cause. IBS is commonly treated by restricting fermentable oligosaccharides, disaccharides, monosaccharides, and polyols (FODMAPs) from the diet for a period of 3-6 weeks. Evidence from a randomised controlled trial suggests that this dietary modification is effective in the reduction of symptoms of IBS in approximately 50% of patients. Restriction of these food groups is speculated to reduce the activity and biomass of fermenting bacteria in the intestinal tract by starving them of their substrates. It has been previously demonstrated that a low FODMAP diet results in alterations in the faecal pH, concentration of short-chain fatty acids and bacterial abundance. In this study we compare IBS patients with healthy household controls before, during and after completion of the FODMAP diet.	gut metagenome	organismal metagenomes	metagenomes	gut	host	96.25	TRUE	FALSE	0.918724	0.918658
ERR5925243	ERP021923	3.387	WGS	RANDOM	Illumina HiSeq 4000	c74df9a0-c55a-11e8-9e57-3c4a9275d6c8	gut metagenome	ERX5565763	Illumina HiSeq 4000 paired end sequencing	IBS_microbiota	Irritable bowel syndrome (IBS) is a disorder that manifests with abdominal pain, bloating and alteration in bowel habit without an identifiable organic cause. IBS is commonly treated by restricting fermentable oligosaccharides, disaccharides, monosaccharides, and polyols (FODMAPs) from the diet for a period of 3-6 weeks. Evidence from a randomised controlled trial suggests that this dietary modification is effective in the reduction of symptoms of IBS in approximately 50% of patients. Restriction of these food groups is speculated to reduce the activity and biomass of fermenting bacteria in the intestinal tract by starving them of their substrates. It has been previously demonstrated that a low FODMAP diet results in alterations in the faecal pH, concentration of short-chain fatty acids and bacterial abundance. In this study we compare IBS patients with healthy household controls before, during and after completion of the FODMAP diet.	gut metagenome	organismal metagenomes	metagenomes	gut	host	96.93	TRUE	FALSE	0.912619	0.912287
ERR5925244	ERP021923	3.914	WGS	RANDOM	Illumina HiSeq 4000	c75c84e8-c55a-11e8-9e57-3c4a9275d6c8	gut metagenome	ERX5565764	Illumina HiSeq 4000 paired end sequencing	IBS_microbiota	Irritable bowel syndrome (IBS) is a disorder that manifests with abdominal pain, bloating and alteration in bowel habit without an identifiable organic cause. IBS is commonly treated by restricting fermentable oligosaccharides, disaccharides, monosaccharides, and polyols (FODMAPs) from the diet for a period of 3-6 weeks. Evidence from a randomised controlled trial suggests that this dietary modification is effective in the reduction of symptoms of IBS in approximately 50% of patients. Restriction of these food groups is speculated to reduce the activity and biomass of fermenting bacteria in the intestinal tract by starving them of their substrates. It has been previously demonstrated that a low FODMAP diet results in alterations in the faecal pH, concentration of short-chain fatty acids and bacterial abundance. In this study we compare IBS patients with healthy household controls before, during and after completion of the FODMAP diet.	gut metagenome	organismal metagenomes	metagenomes	gut	host	94.14	TRUE	FALSE	0.907809	0.907127
ERR5925245	ERP021923	4.089	WGS	RANDOM	Illumina HiSeq 4000	c762ec8e-c55a-11e8-9e57-3c4a9275d6c8	gut metagenome	ERX5565765	Illumina HiSeq 4000 paired end sequencing	IBS_microbiota	Irritable bowel syndrome (IBS) is a disorder that manifests with abdominal pain, bloating and alteration in bowel habit without an identifiable organic cause. IBS is commonly treated by restricting fermentable oligosaccharides, disaccharides, monosaccharides, and polyols (FODMAPs) from the diet for a period of 3-6 weeks. Evidence from a randomised controlled trial suggests that this dietary modification is effective in the reduction of symptoms of IBS in approximately 50% of patients. Restriction of these food groups is speculated to reduce the activity and biomass of fermenting bacteria in the intestinal tract by starving them of their substrates. It has been previously demonstrated that a low FODMAP diet results in alterations in the faecal pH, concentration of short-chain fatty acids and bacterial abundance. In this study we compare IBS patients with healthy household controls before, during and after completion of the FODMAP diet.	gut metagenome	organismal metagenomes	metagenomes	gut	host	94.05	TRUE	FALSE	0.892221	0.89227
ERR5925246	ERP021923	3.926	WGS	RANDOM	Illumina HiSeq 4000	c76a542e-c55a-11e8-9e57-3c4a9275d6c8	gut metagenome	ERX5565766	Illumina HiSeq 4000 paired end sequencing	IBS_microbiota	Irritable bowel syndrome (IBS) is a disorder that manifests with abdominal pain, bloating and alteration in bowel habit without an identifiable organic cause. IBS is commonly treated by restricting fermentable oligosaccharides, disaccharides, monosaccharides, and polyols (FODMAPs) from the diet for a period of 3-6 weeks. Evidence from a randomised controlled trial suggests that this dietary modification is effective in the reduction of symptoms of IBS in approximately 50% of patients. Restriction of these food groups is speculated to reduce the activity and biomass of fermenting bacteria in the intestinal tract by starving them of their substrates. It has been previously demonstrated that a low FODMAP diet results in alterations in the faecal pH, concentration of short-chain fatty acids and bacterial abundance. In this study we compare IBS patients with healthy household controls before, during and after completion of the FODMAP diet.	gut metagenome	organismal metagenomes	metagenomes	gut	host	85.97	TRUE	FALSE	0.87425	0.873804
ERR5925247	ERP021923	3.647	WGS	RANDOM	Illumina HiSeq 4000	c770b6c0-c55a-11e8-9e57-3c4a9275d6c8	gut metagenome	ERX5565767	Illumina HiSeq 4000 paired end sequencing	IBS_microbiota	Irritable bowel syndrome (IBS) is a disorder that manifests with abdominal pain, bloating and alteration in bowel habit without an identifiable organic cause. IBS is commonly treated by restricting fermentable oligosaccharides, disaccharides, monosaccharides, and polyols (FODMAPs) from the diet for a period of 3-6 weeks. Evidence from a randomised controlled trial suggests that this dietary modification is effective in the reduction of symptoms of IBS in approximately 50% of patients. Restriction of these food groups is speculated to reduce the activity and biomass of fermenting bacteria in the intestinal tract by starving them of their substrates. It has been previously demonstrated that a low FODMAP diet results in alterations in the faecal pH, concentration of short-chain fatty acids and bacterial abundance. In this study we compare IBS patients with healthy household controls before, during and after completion of the FODMAP diet.	gut metagenome	organismal metagenomes	metagenomes	gut	host	87.45	TRUE	FALSE	0.928866	0.928596
ERR5925248	ERP021923	3.915	WGS	RANDOM	Illumina HiSeq 4000	c77754bc-c55a-11e8-9e57-3c4a9275d6c8	gut metagenome	ERX5565768	Illumina HiSeq 4000 paired end sequencing	IBS_microbiota	Irritable bowel syndrome (IBS) is a disorder that manifests with abdominal pain, bloating and alteration in bowel habit without an identifiable organic cause. IBS is commonly treated by restricting fermentable oligosaccharides, disaccharides, monosaccharides, and polyols (FODMAPs) from the diet for a period of 3-6 weeks. Evidence from a randomised controlled trial suggests that this dietary modification is effective in the reduction of symptoms of IBS in approximately 50% of patients. Restriction of these food groups is speculated to reduce the activity and biomass of fermenting bacteria in the intestinal tract by starving them of their substrates. It has been previously demonstrated that a low FODMAP diet results in alterations in the faecal pH, concentration of short-chain fatty acids and bacterial abundance. In this study we compare IBS patients with healthy household controls before, during and after completion of the FODMAP diet.	gut metagenome	organismal metagenomes	metagenomes	gut	host	89.81	TRUE	FALSE	0.87066	0.870256
ERR5925249	ERP021923	3.999	WGS	RANDOM	Illumina HiSeq 4000	c77e3e9e-c55a-11e8-9e57-3c4a9275d6c8	gut metagenome	ERX5565769	Illumina HiSeq 4000 paired end sequencing	IBS_microbiota	Irritable bowel syndrome (IBS) is a disorder that manifests with abdominal pain, bloating and alteration in bowel habit without an identifiable organic cause. IBS is commonly treated by restricting fermentable oligosaccharides, disaccharides, monosaccharides, and polyols (FODMAPs) from the diet for a period of 3-6 weeks. Evidence from a randomised controlled trial suggests that this dietary modification is effective in the reduction of symptoms of IBS in approximately 50% of patients. Restriction of these food groups is speculated to reduce the activity and biomass of fermenting bacteria in the intestinal tract by starving them of their substrates. It has been previously demonstrated that a low FODMAP diet results in alterations in the faecal pH, concentration of short-chain fatty acids and bacterial abundance. In this study we compare IBS patients with healthy household controls before, during and after completion of the FODMAP diet.	gut metagenome	organismal metagenomes	metagenomes	gut	host	94.18	TRUE	FALSE	0.863574	0.86278
ERR5925250	ERP021923	3.555	WGS	RANDOM	Illumina HiSeq 4000	c7857c5e-c55a-11e8-9e57-3c4a9275d6c8	gut metagenome	ERX5565770	Illumina HiSeq 4000 paired end sequencing	IBS_microbiota	Irritable bowel syndrome (IBS) is a disorder that manifests with abdominal pain, bloating and alteration in bowel habit without an identifiable organic cause. IBS is commonly treated by restricting fermentable oligosaccharides, disaccharides, monosaccharides, and polyols (FODMAPs) from the diet for a period of 3-6 weeks. Evidence from a randomised controlled trial suggests that this dietary modification is effective in the reduction of symptoms of IBS in approximately 50% of patients. Restriction of these food groups is speculated to reduce the activity and biomass of fermenting bacteria in the intestinal tract by starving them of their substrates. It has been previously demonstrated that a low FODMAP diet results in alterations in the faecal pH, concentration of short-chain fatty acids and bacterial abundance. In this study we compare IBS patients with healthy household controls before, during and after completion of the FODMAP diet.	gut metagenome	organismal metagenomes	metagenomes	gut	host	97.01	TRUE	FALSE	0.908981	0.90883
ERR5925251	ERP021923	4.356	WGS	RANDOM	Illumina HiSeq 4000	c78e6936-c55a-11e8-9e57-3c4a9275d6c8	gut metagenome	ERX5565771	Illumina HiSeq 4000 paired end sequencing	IBS_microbiota	Irritable bowel syndrome (IBS) is a disorder that manifests with abdominal pain, bloating and alteration in bowel habit without an identifiable organic cause. IBS is commonly treated by restricting fermentable oligosaccharides, disaccharides, monosaccharides, and polyols (FODMAPs) from the diet for a period of 3-6 weeks. Evidence from a randomised controlled trial suggests that this dietary modification is effective in the reduction of symptoms of IBS in approximately 50% of patients. Restriction of these food groups is speculated to reduce the activity and biomass of fermenting bacteria in the intestinal tract by starving them of their substrates. It has been previously demonstrated that a low FODMAP diet results in alterations in the faecal pH, concentration of short-chain fatty acids and bacterial abundance. In this study we compare IBS patients with healthy household controls before, during and after completion of the FODMAP diet.	gut metagenome	organismal metagenomes	metagenomes	gut	host	96.44	TRUE	FALSE	0.841871	0.841493
ERR5925252	ERP021923	3.899	WGS	RANDOM	Illumina HiSeq 4000	c794d816-c55a-11e8-9e57-3c4a9275d6c8	gut metagenome	ERX5565772	Illumina HiSeq 4000 paired end sequencing	IBS_microbiota	Irritable bowel syndrome (IBS) is a disorder that manifests with abdominal pain, bloating and alteration in bowel habit without an identifiable organic cause. IBS is commonly treated by restricting fermentable oligosaccharides, disaccharides, monosaccharides, and polyols (FODMAPs) from the diet for a period of 3-6 weeks. Evidence from a randomised controlled trial suggests that this dietary modification is effective in the reduction of symptoms of IBS in approximately 50% of patients. Restriction of these food groups is speculated to reduce the activity and biomass of fermenting bacteria in the intestinal tract by starving them of their substrates. It has been previously demonstrated that a low FODMAP diet results in alterations in the faecal pH, concentration of short-chain fatty acids and bacterial abundance. In this study we compare IBS patients with healthy household controls before, during and after completion of the FODMAP diet.	gut metagenome	organismal metagenomes	metagenomes	gut	host	89.28	TRUE	FALSE	0.875025	0.874835
ERR5925253	ERP021923	4.095	WGS	RANDOM	Illumina HiSeq 4000	c79cc0d0-c55a-11e8-9e57-3c4a9275d6c8	gut metagenome	ERX5565773	Illumina HiSeq 4000 paired end sequencing	IBS_microbiota	Irritable bowel syndrome (IBS) is a disorder that manifests with abdominal pain, bloating and alteration in bowel habit without an identifiable organic cause. IBS is commonly treated by restricting fermentable oligosaccharides, disaccharides, monosaccharides, and polyols (FODMAPs) from the diet for a period of 3-6 weeks. Evidence from a randomised controlled trial suggests that this dietary modification is effective in the reduction of symptoms of IBS in approximately 50% of patients. Restriction of these food groups is speculated to reduce the activity and biomass of fermenting bacteria in the intestinal tract by starving them of their substrates. It has been previously demonstrated that a low FODMAP diet results in alterations in the faecal pH, concentration of short-chain fatty acids and bacterial abundance. In this study we compare IBS patients with healthy household controls before, during and after completion of the FODMAP diet.	gut metagenome	organismal metagenomes	metagenomes	gut	host	96.06	TRUE	FALSE	0.857815	0.857644
ERR5925254	ERP021923	3.647	WGS	RANDOM	Illumina HiSeq 4000	c7a3317c-c55a-11e8-9e57-3c4a9275d6c8	gut metagenome	ERX5565774	Illumina HiSeq 4000 paired end sequencing	IBS_microbiota	Irritable bowel syndrome (IBS) is a disorder that manifests with abdominal pain, bloating and alteration in bowel habit without an identifiable organic cause. IBS is commonly treated by restricting fermentable oligosaccharides, disaccharides, monosaccharides, and polyols (FODMAPs) from the diet for a period of 3-6 weeks. Evidence from a randomised controlled trial suggests that this dietary modification is effective in the reduction of symptoms of IBS in approximately 50% of patients. Restriction of these food groups is speculated to reduce the activity and biomass of fermenting bacteria in the intestinal tract by starving them of their substrates. It has been previously demonstrated that a low FODMAP diet results in alterations in the faecal pH, concentration of short-chain fatty acids and bacterial abundance. In this study we compare IBS patients with healthy household controls before, during and after completion of the FODMAP diet.	gut metagenome	organismal metagenomes	metagenomes	gut	host	90.1	TRUE	FALSE	0.861955	0.861632
ERR5925255	ERP021923	4.224	WGS	RANDOM	Illumina HiSeq 4000	c7a9988c-c55a-11e8-9e57-3c4a9275d6c8	gut metagenome	ERX5565775	Illumina HiSeq 4000 paired end sequencing	IBS_microbiota	Irritable bowel syndrome (IBS) is a disorder that manifests with abdominal pain, bloating and alteration in bowel habit without an identifiable organic cause. IBS is commonly treated by restricting fermentable oligosaccharides, disaccharides, monosaccharides, and polyols (FODMAPs) from the diet for a period of 3-6 weeks. Evidence from a randomised controlled trial suggests that this dietary modification is effective in the reduction of symptoms of IBS in approximately 50% of patients. Restriction of these food groups is speculated to reduce the activity and biomass of fermenting bacteria in the intestinal tract by starving them of their substrates. It has been previously demonstrated that a low FODMAP diet results in alterations in the faecal pH, concentration of short-chain fatty acids and bacterial abundance. In this study we compare IBS patients with healthy household controls before, during and after completion of the FODMAP diet.	gut metagenome	organismal metagenomes	metagenomes	gut	host	94.03	TRUE	FALSE	0.884327	0.883915
ERR5925256	ERP021923	4.252	WGS	RANDOM	Illumina HiSeq 4000	c7b09eac-c55a-11e8-9e57-3c4a9275d6c8	gut metagenome	ERX5565776	Illumina HiSeq 4000 paired end sequencing	IBS_microbiota	Irritable bowel syndrome (IBS) is a disorder that manifests with abdominal pain, bloating and alteration in bowel habit without an identifiable organic cause. IBS is commonly treated by restricting fermentable oligosaccharides, disaccharides, monosaccharides, and polyols (FODMAPs) from the diet for a period of 3-6 weeks. Evidence from a randomised controlled trial suggests that this dietary modification is effective in the reduction of symptoms of IBS in approximately 50% of patients. Restriction of these food groups is speculated to reduce the activity and biomass of fermenting bacteria in the intestinal tract by starving them of their substrates. It has been previously demonstrated that a low FODMAP diet results in alterations in the faecal pH, concentration of short-chain fatty acids and bacterial abundance. In this study we compare IBS patients with healthy household controls before, during and after completion of the FODMAP diet.	gut metagenome	organismal metagenomes	metagenomes	gut	host	92.32	TRUE	FALSE	0.910903	0.910776
ERR5925257	ERP021923	4.13	WGS	RANDOM	Illumina HiSeq 4000	c7bd8e32-c55a-11e8-9e57-3c4a9275d6c8	gut metagenome	ERX5565777	Illumina HiSeq 4000 paired end sequencing	IBS_microbiota	Irritable bowel syndrome (IBS) is a disorder that manifests with abdominal pain, bloating and alteration in bowel habit without an identifiable organic cause. IBS is commonly treated by restricting fermentable oligosaccharides, disaccharides, monosaccharides, and polyols (FODMAPs) from the diet for a period of 3-6 weeks. Evidence from a randomised controlled trial suggests that this dietary modification is effective in the reduction of symptoms of IBS in approximately 50% of patients. Restriction of these food groups is speculated to reduce the activity and biomass of fermenting bacteria in the intestinal tract by starving them of their substrates. It has been previously demonstrated that a low FODMAP diet results in alterations in the faecal pH, concentration of short-chain fatty acids and bacterial abundance. In this study we compare IBS patients with healthy household controls before, during and after completion of the FODMAP diet.	gut metagenome	organismal metagenomes	metagenomes	gut	host	92.28	TRUE	FALSE	0.886124	0.885612
ERR5925258	ERP021923	3.526	WGS	RANDOM	Illumina HiSeq 4000	c7c421f2-c55a-11e8-9e57-3c4a9275d6c8	gut metagenome	ERX5565778	Illumina HiSeq 4000 paired end sequencing	IBS_microbiota	Irritable bowel syndrome (IBS) is a disorder that manifests with abdominal pain, bloating and alteration in bowel habit without an identifiable organic cause. IBS is commonly treated by restricting fermentable oligosaccharides, disaccharides, monosaccharides, and polyols (FODMAPs) from the diet for a period of 3-6 weeks. Evidence from a randomised controlled trial suggests that this dietary modification is effective in the reduction of symptoms of IBS in approximately 50% of patients. Restriction of these food groups is speculated to reduce the activity and biomass of fermenting bacteria in the intestinal tract by starving them of their substrates. It has been previously demonstrated that a low FODMAP diet results in alterations in the faecal pH, concentration of short-chain fatty acids and bacterial abundance. In this study we compare IBS patients with healthy household controls before, during and after completion of the FODMAP diet.	gut metagenome	organismal metagenomes	metagenomes	gut	host	90.57	TRUE	FALSE	0.905411	0.905042
ERR5925259	ERP021923	4.354	WGS	RANDOM	Illumina HiSeq 4000	c7ca87c2-c55a-11e8-9e57-3c4a9275d6c8	gut metagenome	ERX5565779	Illumina HiSeq 4000 paired end sequencing	IBS_microbiota	Irritable bowel syndrome (IBS) is a disorder that manifests with abdominal pain, bloating and alteration in bowel habit without an identifiable organic cause. IBS is commonly treated by restricting fermentable oligosaccharides, disaccharides, monosaccharides, and polyols (FODMAPs) from the diet for a period of 3-6 weeks. Evidence from a randomised controlled trial suggests that this dietary modification is effective in the reduction of symptoms of IBS in approximately 50% of patients. Restriction of these food groups is speculated to reduce the activity and biomass of fermenting bacteria in the intestinal tract by starving them of their substrates. It has been previously demonstrated that a low FODMAP diet results in alterations in the faecal pH, concentration of short-chain fatty acids and bacterial abundance. In this study we compare IBS patients with healthy household controls before, during and after completion of the FODMAP diet.	gut metagenome	organismal metagenomes	metagenomes	gut	host	89.68	TRUE	FALSE	0.905069	0.904245
ERR5925260	ERP021923	4.125	WGS	RANDOM	Illumina HiSeq 4000	c7d100ac-c55a-11e8-9e57-3c4a9275d6c8	gut metagenome	ERX5565780	Illumina HiSeq 4000 paired end sequencing	IBS_microbiota	Irritable bowel syndrome (IBS) is a disorder that manifests with abdominal pain, bloating and alteration in bowel habit without an identifiable organic cause. IBS is commonly treated by restricting fermentable oligosaccharides, disaccharides, monosaccharides, and polyols (FODMAPs) from the diet for a period of 3-6 weeks. Evidence from a randomised controlled trial suggests that this dietary modification is effective in the reduction of symptoms of IBS in approximately 50% of patients. Restriction of these food groups is speculated to reduce the activity and biomass of fermenting bacteria in the intestinal tract by starving them of their substrates. It has been previously demonstrated that a low FODMAP diet results in alterations in the faecal pH, concentration of short-chain fatty acids and bacterial abundance. In this study we compare IBS patients with healthy household controls before, during and after completion of the FODMAP diet.	gut metagenome	organismal metagenomes	metagenomes	gut	host	92.18	TRUE	FALSE	0.828082	0.826924
ERR5925261	ERP021923	3.854	WGS	RANDOM	Illumina HiSeq 4000	c7dd9952-c55a-11e8-9e57-3c4a9275d6c8	gut metagenome	ERX5565781	Illumina HiSeq 4000 paired end sequencing	IBS_microbiota	Irritable bowel syndrome (IBS) is a disorder that manifests with abdominal pain, bloating and alteration in bowel habit without an identifiable organic cause. IBS is commonly treated by restricting fermentable oligosaccharides, disaccharides, monosaccharides, and polyols (FODMAPs) from the diet for a period of 3-6 weeks. Evidence from a randomised controlled trial suggests that this dietary modification is effective in the reduction of symptoms of IBS in approximately 50% of patients. Restriction of these food groups is speculated to reduce the activity and biomass of fermenting bacteria in the intestinal tract by starving them of their substrates. It has been previously demonstrated that a low FODMAP diet results in alterations in the faecal pH, concentration of short-chain fatty acids and bacterial abundance. In this study we compare IBS patients with healthy household controls before, during and after completion of the FODMAP diet.	gut metagenome	organismal metagenomes	metagenomes	gut	host	87.92	TRUE	FALSE	0.875184	0.875101
ERR5925262	ERP021923	4.309	WGS	RANDOM	Illumina HiSeq 4000	c7e41b10-c55a-11e8-9e57-3c4a9275d6c8	gut metagenome	ERX5565782	Illumina HiSeq 4000 paired end sequencing	IBS_microbiota	Irritable bowel syndrome (IBS) is a disorder that manifests with abdominal pain, bloating and alteration in bowel habit without an identifiable organic cause. IBS is commonly treated by restricting fermentable oligosaccharides, disaccharides, monosaccharides, and polyols (FODMAPs) from the diet for a period of 3-6 weeks. Evidence from a randomised controlled trial suggests that this dietary modification is effective in the reduction of symptoms of IBS in approximately 50% of patients. Restriction of these food groups is speculated to reduce the activity and biomass of fermenting bacteria in the intestinal tract by starving them of their substrates. It has been previously demonstrated that a low FODMAP diet results in alterations in the faecal pH, concentration of short-chain fatty acids and bacterial abundance. In this study we compare IBS patients with healthy household controls before, during and after completion of the FODMAP diet.	gut metagenome	organismal metagenomes	metagenomes	gut	host	91.93	TRUE	FALSE	0.881344	0.881168
ERR5925263	ERP021923	3.612	WGS	RANDOM	Illumina HiSeq 4000	c7ea8b58-c55a-11e8-9e57-3c4a9275d6c8	gut metagenome	ERX5565783	Illumina HiSeq 4000 paired end sequencing	IBS_microbiota	Irritable bowel syndrome (IBS) is a disorder that manifests with abdominal pain, bloating and alteration in bowel habit without an identifiable organic cause. IBS is commonly treated by restricting fermentable oligosaccharides, disaccharides, monosaccharides, and polyols (FODMAPs) from the diet for a period of 3-6 weeks. Evidence from a randomised controlled trial suggests that this dietary modification is effective in the reduction of symptoms of IBS in approximately 50% of patients. Restriction of these food groups is speculated to reduce the activity and biomass of fermenting bacteria in the intestinal tract by starving them of their substrates. It has been previously demonstrated that a low FODMAP diet results in alterations in the faecal pH, concentration of short-chain fatty acids and bacterial abundance. In this study we compare IBS patients with healthy household controls before, during and after completion of the FODMAP diet.	gut metagenome	organismal metagenomes	metagenomes	gut	host	96.33	TRUE	FALSE	0.859791	0.859813
ERR5925264	ERP021923	3.343	WGS	RANDOM	Illumina HiSeq 4000	c8078f78-c55a-11e8-9e57-3c4a9275d6c8	gut metagenome	ERX5565784	Illumina HiSeq 4000 paired end sequencing	IBS_microbiota	Irritable bowel syndrome (IBS) is a disorder that manifests with abdominal pain, bloating and alteration in bowel habit without an identifiable organic cause. IBS is commonly treated by restricting fermentable oligosaccharides, disaccharides, monosaccharides, and polyols (FODMAPs) from the diet for a period of 3-6 weeks. Evidence from a randomised controlled trial suggests that this dietary modification is effective in the reduction of symptoms of IBS in approximately 50% of patients. Restriction of these food groups is speculated to reduce the activity and biomass of fermenting bacteria in the intestinal tract by starving them of their substrates. It has been previously demonstrated that a low FODMAP diet results in alterations in the faecal pH, concentration of short-chain fatty acids and bacterial abundance. In this study we compare IBS patients with healthy household controls before, during and after completion of the FODMAP diet.	gut metagenome	organismal metagenomes	metagenomes	gut	host	91.59	TRUE	FALSE	0.841198	0.84074
ERR5925265	ERP021923	3.815	WGS	RANDOM	Illumina HiSeq 4000	c80f4bc8-c55a-11e8-9e57-3c4a9275d6c8	gut metagenome	ERX5565785	Illumina HiSeq 4000 paired end sequencing	IBS_microbiota	Irritable bowel syndrome (IBS) is a disorder that manifests with abdominal pain, bloating and alteration in bowel habit without an identifiable organic cause. IBS is commonly treated by restricting fermentable oligosaccharides, disaccharides, monosaccharides, and polyols (FODMAPs) from the diet for a period of 3-6 weeks. Evidence from a randomised controlled trial suggests that this dietary modification is effective in the reduction of symptoms of IBS in approximately 50% of patients. Restriction of these food groups is speculated to reduce the activity and biomass of fermenting bacteria in the intestinal tract by starving them of their substrates. It has been previously demonstrated that a low FODMAP diet results in alterations in the faecal pH, concentration of short-chain fatty acids and bacterial abundance. In this study we compare IBS patients with healthy household controls before, during and after completion of the FODMAP diet.	gut metagenome	organismal metagenomes	metagenomes	gut	host	96.22	TRUE	FALSE	0.877538	0.877359
ERR5925266	ERP021923	3.655	WGS	RANDOM	Illumina HiSeq 4000	c816dd16-c55a-11e8-9e57-3c4a9275d6c8	gut metagenome	ERX5565786	Illumina HiSeq 4000 paired end sequencing	IBS_microbiota	Irritable bowel syndrome (IBS) is a disorder that manifests with abdominal pain, bloating and alteration in bowel habit without an identifiable organic cause. IBS is commonly treated by restricting fermentable oligosaccharides, disaccharides, monosaccharides, and polyols (FODMAPs) from the diet for a period of 3-6 weeks. Evidence from a randomised controlled trial suggests that this dietary modification is effective in the reduction of symptoms of IBS in approximately 50% of patients. Restriction of these food groups is speculated to reduce the activity and biomass of fermenting bacteria in the intestinal tract by starving them of their substrates. It has been previously demonstrated that a low FODMAP diet results in alterations in the faecal pH, concentration of short-chain fatty acids and bacterial abundance. In this study we compare IBS patients with healthy household controls before, during and after completion of the FODMAP diet.	gut metagenome	organismal metagenomes	metagenomes	gut	host	92.45	TRUE	FALSE	0.818926	0.818391
ERR5925267	ERP021923	4.099	WGS	RANDOM	Illumina HiSeq 4000	c81e7828-c55a-11e8-9e57-3c4a9275d6c8	gut metagenome	ERX5565787	Illumina HiSeq 4000 paired end sequencing	IBS_microbiota	Irritable bowel syndrome (IBS) is a disorder that manifests with abdominal pain, bloating and alteration in bowel habit without an identifiable organic cause. IBS is commonly treated by restricting fermentable oligosaccharides, disaccharides, monosaccharides, and polyols (FODMAPs) from the diet for a period of 3-6 weeks. Evidence from a randomised controlled trial suggests that this dietary modification is effective in the reduction of symptoms of IBS in approximately 50% of patients. Restriction of these food groups is speculated to reduce the activity and biomass of fermenting bacteria in the intestinal tract by starving them of their substrates. It has been previously demonstrated that a low FODMAP diet results in alterations in the faecal pH, concentration of short-chain fatty acids and bacterial abundance. In this study we compare IBS patients with healthy household controls before, during and after completion of the FODMAP diet.	gut metagenome	organismal metagenomes	metagenomes	gut	host	100	TRUE	FALSE	0.916537	0.916157
ERR5925268	ERP021923	3.632	WGS	RANDOM	Illumina HiSeq 4000	c835e468-c55a-11e8-9e57-3c4a9275d6c8	gut metagenome	ERX5565788	Illumina HiSeq 4000 paired end sequencing	IBS_microbiota	Irritable bowel syndrome (IBS) is a disorder that manifests with abdominal pain, bloating and alteration in bowel habit without an identifiable organic cause. IBS is commonly treated by restricting fermentable oligosaccharides, disaccharides, monosaccharides, and polyols (FODMAPs) from the diet for a period of 3-6 weeks. Evidence from a randomised controlled trial suggests that this dietary modification is effective in the reduction of symptoms of IBS in approximately 50% of patients. Restriction of these food groups is speculated to reduce the activity and biomass of fermenting bacteria in the intestinal tract by starving them of their substrates. It has been previously demonstrated that a low FODMAP diet results in alterations in the faecal pH, concentration of short-chain fatty acids and bacterial abundance. In this study we compare IBS patients with healthy household controls before, during and after completion of the FODMAP diet.	gut metagenome	organismal metagenomes	metagenomes	gut	host	89.83	TRUE	FALSE	0.885342	0.885231
ERR5925269	ERP021923	3.662	WGS	RANDOM	Illumina HiSeq 4000	c86b2290-c55a-11e8-9e57-3c4a9275d6c8	gut metagenome	ERX5565789	Illumina HiSeq 4000 paired end sequencing	IBS_microbiota	Irritable bowel syndrome (IBS) is a disorder that manifests with abdominal pain, bloating and alteration in bowel habit without an identifiable organic cause. IBS is commonly treated by restricting fermentable oligosaccharides, disaccharides, monosaccharides, and polyols (FODMAPs) from the diet for a period of 3-6 weeks. Evidence from a randomised controlled trial suggests that this dietary modification is effective in the reduction of symptoms of IBS in approximately 50% of patients. Restriction of these food groups is speculated to reduce the activity and biomass of fermenting bacteria in the intestinal tract by starving them of their substrates. It has been previously demonstrated that a low FODMAP diet results in alterations in the faecal pH, concentration of short-chain fatty acids and bacterial abundance. In this study we compare IBS patients with healthy household controls before, during and after completion of the FODMAP diet.	gut metagenome	organismal metagenomes	metagenomes	gut	host	95.4	TRUE	FALSE	0.889093	0.88874
ERR5925270	ERP021923	4.103	WGS	RANDOM	Illumina HiSeq 4000	c8789006-c55a-11e8-9e57-3c4a9275d6c8	gut metagenome	ERX5565790	Illumina HiSeq 4000 paired end sequencing	IBS_microbiota	Irritable bowel syndrome (IBS) is a disorder that manifests with abdominal pain, bloating and alteration in bowel habit without an identifiable organic cause. IBS is commonly treated by restricting fermentable oligosaccharides, disaccharides, monosaccharides, and polyols (FODMAPs) from the diet for a period of 3-6 weeks. Evidence from a randomised controlled trial suggests that this dietary modification is effective in the reduction of symptoms of IBS in approximately 50% of patients. Restriction of these food groups is speculated to reduce the activity and biomass of fermenting bacteria in the intestinal tract by starving them of their substrates. It has been previously demonstrated that a low FODMAP diet results in alterations in the faecal pH, concentration of short-chain fatty acids and bacterial abundance. In this study we compare IBS patients with healthy household controls before, during and after completion of the FODMAP diet.	gut metagenome	organismal metagenomes	metagenomes	gut	host	93.99	TRUE	FALSE	0.898463	0.898375
ERR5925271	ERP021923	4.015	WGS	RANDOM	Illumina HiSeq 4000	c7b71714-c55a-11e8-9e57-3c4a9275d6c8	gut metagenome	ERX5565791	Illumina HiSeq 4000 paired end sequencing	IBS_microbiota	Irritable bowel syndrome (IBS) is a disorder that manifests with abdominal pain, bloating and alteration in bowel habit without an identifiable organic cause. IBS is commonly treated by restricting fermentable oligosaccharides, disaccharides, monosaccharides, and polyols (FODMAPs) from the diet for a period of 3-6 weeks. Evidence from a randomised controlled trial suggests that this dietary modification is effective in the reduction of symptoms of IBS in approximately 50% of patients. Restriction of these food groups is speculated to reduce the activity and biomass of fermenting bacteria in the intestinal tract by starving them of their substrates. It has been previously demonstrated that a low FODMAP diet results in alterations in the faecal pH, concentration of short-chain fatty acids and bacterial abundance. In this study we compare IBS patients with healthy household controls before, during and after completion of the FODMAP diet.	gut metagenome	organismal metagenomes	metagenomes	gut	host	88.56	TRUE	FALSE	0.861897	0.861628
ERR5925272	ERP021923	4.454	WGS	RANDOM	Illumina HiSeq 4000	c7f37592-c55a-11e8-9e57-3c4a9275d6c8	gut metagenome	ERX5565792	Illumina HiSeq 4000 paired end sequencing	IBS_microbiota	Irritable bowel syndrome (IBS) is a disorder that manifests with abdominal pain, bloating and alteration in bowel habit without an identifiable organic cause. IBS is commonly treated by restricting fermentable oligosaccharides, disaccharides, monosaccharides, and polyols (FODMAPs) from the diet for a period of 3-6 weeks. Evidence from a randomised controlled trial suggests that this dietary modification is effective in the reduction of symptoms of IBS in approximately 50% of patients. Restriction of these food groups is speculated to reduce the activity and biomass of fermenting bacteria in the intestinal tract by starving them of their substrates. It has been previously demonstrated that a low FODMAP diet results in alterations in the faecal pH, concentration of short-chain fatty acids and bacterial abundance. In this study we compare IBS patients with healthy household controls before, during and after completion of the FODMAP diet.	gut metagenome	organismal metagenomes	metagenomes	gut	host	96.33	TRUE	FALSE	0.861623	0.861257
ERR5925273	ERP021923	3.421	WGS	RANDOM	Illumina HiSeq 4000	c7fb0a32-c55a-11e8-9e57-3c4a9275d6c8	gut metagenome	ERX5565793	Illumina HiSeq 4000 paired end sequencing	IBS_microbiota	Irritable bowel syndrome (IBS) is a disorder that manifests with abdominal pain, bloating and alteration in bowel habit without an identifiable organic cause. IBS is commonly treated by restricting fermentable oligosaccharides, disaccharides, monosaccharides, and polyols (FODMAPs) from the diet for a period of 3-6 weeks. Evidence from a randomised controlled trial suggests that this dietary modification is effective in the reduction of symptoms of IBS in approximately 50% of patients. Restriction of these food groups is speculated to reduce the activity and biomass of fermenting bacteria in the intestinal tract by starving them of their substrates. It has been previously demonstrated that a low FODMAP diet results in alterations in the faecal pH, concentration of short-chain fatty acids and bacterial abundance. In this study we compare IBS patients with healthy household controls before, during and after completion of the FODMAP diet.	gut metagenome	organismal metagenomes	metagenomes	gut	host	95.99	TRUE	FALSE	0.885288	0.885042
ERR5925274	ERP021923	3.804	WGS	RANDOM	Illumina HiSeq 4000	c82e4e9c-c55a-11e8-9e57-3c4a9275d6c8	gut metagenome	ERX5565794	Illumina HiSeq 4000 paired end sequencing	IBS_microbiota	Irritable bowel syndrome (IBS) is a disorder that manifests with abdominal pain, bloating and alteration in bowel habit without an identifiable organic cause. IBS is commonly treated by restricting fermentable oligosaccharides, disaccharides, monosaccharides, and polyols (FODMAPs) from the diet for a period of 3-6 weeks. Evidence from a randomised controlled trial suggests that this dietary modification is effective in the reduction of symptoms of IBS in approximately 50% of patients. Restriction of these food groups is speculated to reduce the activity and biomass of fermenting bacteria in the intestinal tract by starving them of their substrates. It has been previously demonstrated that a low FODMAP diet results in alterations in the faecal pH, concentration of short-chain fatty acids and bacterial abundance. In this study we compare IBS patients with healthy household controls before, during and after completion of the FODMAP diet.	gut metagenome	organismal metagenomes	metagenomes	gut	host	90.26	TRUE	FALSE	0.903749	0.903386
ERR5925275	ERP021923	4.357	WGS	RANDOM	Illumina HiSeq 4000	c83d7ba6-c55a-11e8-9e57-3c4a9275d6c8	gut metagenome	ERX5565795	Illumina HiSeq 4000 paired end sequencing	IBS_microbiota	Irritable bowel syndrome (IBS) is a disorder that manifests with abdominal pain, bloating and alteration in bowel habit without an identifiable organic cause. IBS is commonly treated by restricting fermentable oligosaccharides, disaccharides, monosaccharides, and polyols (FODMAPs) from the diet for a period of 3-6 weeks. Evidence from a randomised controlled trial suggests that this dietary modification is effective in the reduction of symptoms of IBS in approximately 50% of patients. Restriction of these food groups is speculated to reduce the activity and biomass of fermenting bacteria in the intestinal tract by starving them of their substrates. It has been previously demonstrated that a low FODMAP diet results in alterations in the faecal pH, concentration of short-chain fatty acids and bacterial abundance. In this study we compare IBS patients with healthy household controls before, during and after completion of the FODMAP diet.	gut metagenome	organismal metagenomes	metagenomes	gut	host	89.87	TRUE	FALSE	0.854344	0.853994
ERR5925276	ERP021923	4.168	WGS	RANDOM	Illumina HiSeq 4000	c8452f5e-c55a-11e8-9e57-3c4a9275d6c8	gut metagenome	ERX5565796	Illumina HiSeq 4000 paired end sequencing	IBS_microbiota	Irritable bowel syndrome (IBS) is a disorder that manifests with abdominal pain, bloating and alteration in bowel habit without an identifiable organic cause. IBS is commonly treated by restricting fermentable oligosaccharides, disaccharides, monosaccharides, and polyols (FODMAPs) from the diet for a period of 3-6 weeks. Evidence from a randomised controlled trial suggests that this dietary modification is effective in the reduction of symptoms of IBS in approximately 50% of patients. Restriction of these food groups is speculated to reduce the activity and biomass of fermenting bacteria in the intestinal tract by starving them of their substrates. It has been previously demonstrated that a low FODMAP diet results in alterations in the faecal pH, concentration of short-chain fatty acids and bacterial abundance. In this study we compare IBS patients with healthy household controls before, during and after completion of the FODMAP diet.	gut metagenome	organismal metagenomes	metagenomes	gut	host	91.24	TRUE	FALSE	0.848601	0.848367
ERR5925277	ERP021923	4.443	WGS	RANDOM	Illumina HiSeq 4000	c84ce398-c55a-11e8-9e57-3c4a9275d6c8	gut metagenome	ERX5565797	Illumina HiSeq 4000 paired end sequencing	IBS_microbiota	Irritable bowel syndrome (IBS) is a disorder that manifests with abdominal pain, bloating and alteration in bowel habit without an identifiable organic cause. IBS is commonly treated by restricting fermentable oligosaccharides, disaccharides, monosaccharides, and polyols (FODMAPs) from the diet for a period of 3-6 weeks. Evidence from a randomised controlled trial suggests that this dietary modification is effective in the reduction of symptoms of IBS in approximately 50% of patients. Restriction of these food groups is speculated to reduce the activity and biomass of fermenting bacteria in the intestinal tract by starving them of their substrates. It has been previously demonstrated that a low FODMAP diet results in alterations in the faecal pH, concentration of short-chain fatty acids and bacterial abundance. In this study we compare IBS patients with healthy household controls before, during and after completion of the FODMAP diet.	gut metagenome	organismal metagenomes	metagenomes	gut	host	93.84	TRUE	FALSE	0.863265	0.862953
ERR5925278	ERP021923	3.007	WGS	RANDOM	Illumina HiSeq 4000	c8549d18-c55a-11e8-9e57-3c4a9275d6c8	gut metagenome	ERX5565798	Illumina HiSeq 4000 paired end sequencing	IBS_microbiota	Irritable bowel syndrome (IBS) is a disorder that manifests with abdominal pain, bloating and alteration in bowel habit without an identifiable organic cause. IBS is commonly treated by restricting fermentable oligosaccharides, disaccharides, monosaccharides, and polyols (FODMAPs) from the diet for a period of 3-6 weeks. Evidence from a randomised controlled trial suggests that this dietary modification is effective in the reduction of symptoms of IBS in approximately 50% of patients. Restriction of these food groups is speculated to reduce the activity and biomass of fermenting bacteria in the intestinal tract by starving them of their substrates. It has been previously demonstrated that a low FODMAP diet results in alterations in the faecal pH, concentration of short-chain fatty acids and bacterial abundance. In this study we compare IBS patients with healthy household controls before, during and after completion of the FODMAP diet.	gut metagenome	organismal metagenomes	metagenomes	gut	host	93.45	TRUE	FALSE	0.882863	0.882685
ERR5925279	ERP021923	3.838	WGS	RANDOM	Illumina HiSeq 4000	c85c5170-c55a-11e8-9e57-3c4a9275d6c8	gut metagenome	ERX5565799	Illumina HiSeq 4000 paired end sequencing	IBS_microbiota	Irritable bowel syndrome (IBS) is a disorder that manifests with abdominal pain, bloating and alteration in bowel habit without an identifiable organic cause. IBS is commonly treated by restricting fermentable oligosaccharides, disaccharides, monosaccharides, and polyols (FODMAPs) from the diet for a period of 3-6 weeks. Evidence from a randomised controlled trial suggests that this dietary modification is effective in the reduction of symptoms of IBS in approximately 50% of patients. Restriction of these food groups is speculated to reduce the activity and biomass of fermenting bacteria in the intestinal tract by starving them of their substrates. It has been previously demonstrated that a low FODMAP diet results in alterations in the faecal pH, concentration of short-chain fatty acids and bacterial abundance. In this study we compare IBS patients with healthy household controls before, during and after completion of the FODMAP diet.	gut metagenome	organismal metagenomes	metagenomes	gut	host	90.82	TRUE	FALSE	0.866829	0.866716
ERR5925280	ERP021923	4.1	WGS	RANDOM	Illumina HiSeq 4000	c8641586-c55a-11e8-9e57-3c4a9275d6c8	gut metagenome	ERX5565800	Illumina HiSeq 4000 paired end sequencing	IBS_microbiota	Irritable bowel syndrome (IBS) is a disorder that manifests with abdominal pain, bloating and alteration in bowel habit without an identifiable organic cause. IBS is commonly treated by restricting fermentable oligosaccharides, disaccharides, monosaccharides, and polyols (FODMAPs) from the diet for a period of 3-6 weeks. Evidence from a randomised controlled trial suggests that this dietary modification is effective in the reduction of symptoms of IBS in approximately 50% of patients. Restriction of these food groups is speculated to reduce the activity and biomass of fermenting bacteria in the intestinal tract by starving them of their substrates. It has been previously demonstrated that a low FODMAP diet results in alterations in the faecal pH, concentration of short-chain fatty acids and bacterial abundance. In this study we compare IBS patients with healthy household controls before, during and after completion of the FODMAP diet.	gut metagenome	organismal metagenomes	metagenomes	gut	host	92.44	TRUE	FALSE	0.876549	0.876351
ERR5925281	ERP021923	4.04	WGS	RANDOM	Illumina HiSeq 4000	c871d130-c55a-11e8-9e57-3c4a9275d6c8	gut metagenome	ERX5565801	Illumina HiSeq 4000 paired end sequencing	IBS_microbiota	Irritable bowel syndrome (IBS) is a disorder that manifests with abdominal pain, bloating and alteration in bowel habit without an identifiable organic cause. IBS is commonly treated by restricting fermentable oligosaccharides, disaccharides, monosaccharides, and polyols (FODMAPs) from the diet for a period of 3-6 weeks. Evidence from a randomised controlled trial suggests that this dietary modification is effective in the reduction of symptoms of IBS in approximately 50% of patients. Restriction of these food groups is speculated to reduce the activity and biomass of fermenting bacteria in the intestinal tract by starving them of their substrates. It has been previously demonstrated that a low FODMAP diet results in alterations in the faecal pH, concentration of short-chain fatty acids and bacterial abundance. In this study we compare IBS patients with healthy household controls before, during and after completion of the FODMAP diet.	gut metagenome	organismal metagenomes	metagenomes	gut	host	92.93	TRUE	FALSE	0.898851	0.898643
ERR5925282	ERP021923	4.22	WGS	RANDOM	Illumina HiSeq 4000	c89ad652-c55a-11e8-9e57-3c4a9275d6c8	gut metagenome	ERX5565802	Illumina HiSeq 4000 paired end sequencing	IBS_microbiota	Irritable bowel syndrome (IBS) is a disorder that manifests with abdominal pain, bloating and alteration in bowel habit without an identifiable organic cause. IBS is commonly treated by restricting fermentable oligosaccharides, disaccharides, monosaccharides, and polyols (FODMAPs) from the diet for a period of 3-6 weeks. Evidence from a randomised controlled trial suggests that this dietary modification is effective in the reduction of symptoms of IBS in approximately 50% of patients. Restriction of these food groups is speculated to reduce the activity and biomass of fermenting bacteria in the intestinal tract by starving them of their substrates. It has been previously demonstrated that a low FODMAP diet results in alterations in the faecal pH, concentration of short-chain fatty acids and bacterial abundance. In this study we compare IBS patients with healthy household controls before, during and after completion of the FODMAP diet.	gut metagenome	organismal metagenomes	metagenomes	gut	host	88.26	TRUE	FALSE	0.892971	0.892973
ERR5925283	ERP021923	4.268	WGS	RANDOM	Illumina HiSeq 4000	c8a7eff4-c55a-11e8-9e57-3c4a9275d6c8	gut metagenome	ERX5565803	Illumina HiSeq 4000 paired end sequencing	IBS_microbiota	Irritable bowel syndrome (IBS) is a disorder that manifests with abdominal pain, bloating and alteration in bowel habit without an identifiable organic cause. IBS is commonly treated by restricting fermentable oligosaccharides, disaccharides, monosaccharides, and polyols (FODMAPs) from the diet for a period of 3-6 weeks. Evidence from a randomised controlled trial suggests that this dietary modification is effective in the reduction of symptoms of IBS in approximately 50% of patients. Restriction of these food groups is speculated to reduce the activity and biomass of fermenting bacteria in the intestinal tract by starving them of their substrates. It has been previously demonstrated that a low FODMAP diet results in alterations in the faecal pH, concentration of short-chain fatty acids and bacterial abundance. In this study we compare IBS patients with healthy household controls before, during and after completion of the FODMAP diet.	gut metagenome	organismal metagenomes	metagenomes	gut	host	96.82	TRUE	FALSE	0.87141	0.871249
ERR5925284	ERP021923	4.095	WGS	RANDOM	Illumina HiSeq 4000	c8ae575e-c55a-11e8-9e57-3c4a9275d6c8	gut metagenome	ERX5565804	Illumina HiSeq 4000 paired end sequencing	IBS_microbiota	Irritable bowel syndrome (IBS) is a disorder that manifests with abdominal pain, bloating and alteration in bowel habit without an identifiable organic cause. IBS is commonly treated by restricting fermentable oligosaccharides, disaccharides, monosaccharides, and polyols (FODMAPs) from the diet for a period of 3-6 weeks. Evidence from a randomised controlled trial suggests that this dietary modification is effective in the reduction of symptoms of IBS in approximately 50% of patients. Restriction of these food groups is speculated to reduce the activity and biomass of fermenting bacteria in the intestinal tract by starving them of their substrates. It has been previously demonstrated that a low FODMAP diet results in alterations in the faecal pH, concentration of short-chain fatty acids and bacterial abundance. In this study we compare IBS patients with healthy household controls before, during and after completion of the FODMAP diet.	gut metagenome	organismal metagenomes	metagenomes	gut	host	89.7	TRUE	FALSE	0.876987	0.876729
ERR5925285	ERP021923	4.57	WGS	RANDOM	Illumina HiSeq 4000	c8bbd410-c55a-11e8-9e57-3c4a9275d6c8	gut metagenome	ERX5565805	Illumina HiSeq 4000 paired end sequencing	IBS_microbiota	Irritable bowel syndrome (IBS) is a disorder that manifests with abdominal pain, bloating and alteration in bowel habit without an identifiable organic cause. IBS is commonly treated by restricting fermentable oligosaccharides, disaccharides, monosaccharides, and polyols (FODMAPs) from the diet for a period of 3-6 weeks. Evidence from a randomised controlled trial suggests that this dietary modification is effective in the reduction of symptoms of IBS in approximately 50% of patients. Restriction of these food groups is speculated to reduce the activity and biomass of fermenting bacteria in the intestinal tract by starving them of their substrates. It has been previously demonstrated that a low FODMAP diet results in alterations in the faecal pH, concentration of short-chain fatty acids and bacterial abundance. In this study we compare IBS patients with healthy household controls before, during and after completion of the FODMAP diet.	gut metagenome	organismal metagenomes	metagenomes	gut	host	89.81	TRUE	FALSE	0.809376	0.809216
ERR5925286	ERP021923	4.052	WGS	RANDOM	Illumina HiSeq 4000	c8c8c328-c55a-11e8-9e57-3c4a9275d6c8	gut metagenome	ERX5565806	Illumina HiSeq 4000 paired end sequencing	IBS_microbiota	Irritable bowel syndrome (IBS) is a disorder that manifests with abdominal pain, bloating and alteration in bowel habit without an identifiable organic cause. IBS is commonly treated by restricting fermentable oligosaccharides, disaccharides, monosaccharides, and polyols (FODMAPs) from the diet for a period of 3-6 weeks. Evidence from a randomised controlled trial suggests that this dietary modification is effective in the reduction of symptoms of IBS in approximately 50% of patients. Restriction of these food groups is speculated to reduce the activity and biomass of fermenting bacteria in the intestinal tract by starving them of their substrates. It has been previously demonstrated that a low FODMAP diet results in alterations in the faecal pH, concentration of short-chain fatty acids and bacterial abundance. In this study we compare IBS patients with healthy household controls before, during and after completion of the FODMAP diet.	gut metagenome	organismal metagenomes	metagenomes	gut	host	91.69	TRUE	FALSE	0.866489	0.866373
ERR5925287	ERP021923	3.953	WGS	RANDOM	Illumina HiSeq 4000	c8e35292-c55a-11e8-9e57-3c4a9275d6c8	gut metagenome	ERX5565807	Illumina HiSeq 4000 paired end sequencing	IBS_microbiota	Irritable bowel syndrome (IBS) is a disorder that manifests with abdominal pain, bloating and alteration in bowel habit without an identifiable organic cause. IBS is commonly treated by restricting fermentable oligosaccharides, disaccharides, monosaccharides, and polyols (FODMAPs) from the diet for a period of 3-6 weeks. Evidence from a randomised controlled trial suggests that this dietary modification is effective in the reduction of symptoms of IBS in approximately 50% of patients. Restriction of these food groups is speculated to reduce the activity and biomass of fermenting bacteria in the intestinal tract by starving them of their substrates. It has been previously demonstrated that a low FODMAP diet results in alterations in the faecal pH, concentration of short-chain fatty acids and bacterial abundance. In this study we compare IBS patients with healthy household controls before, during and after completion of the FODMAP diet.	gut metagenome	organismal metagenomes	metagenomes	gut	host	88.3	TRUE	FALSE	0.810608	0.810262
ERR5925288	ERP021923	4.025	WGS	RANDOM	Illumina HiSeq 4000	c8e9c5fa-c55a-11e8-9e57-3c4a9275d6c8	gut metagenome	ERX5565808	Illumina HiSeq 4000 paired end sequencing	IBS_microbiota	Irritable bowel syndrome (IBS) is a disorder that manifests with abdominal pain, bloating and alteration in bowel habit without an identifiable organic cause. IBS is commonly treated by restricting fermentable oligosaccharides, disaccharides, monosaccharides, and polyols (FODMAPs) from the diet for a period of 3-6 weeks. Evidence from a randomised controlled trial suggests that this dietary modification is effective in the reduction of symptoms of IBS in approximately 50% of patients. Restriction of these food groups is speculated to reduce the activity and biomass of fermenting bacteria in the intestinal tract by starving them of their substrates. It has been previously demonstrated that a low FODMAP diet results in alterations in the faecal pH, concentration of short-chain fatty acids and bacterial abundance. In this study we compare IBS patients with healthy household controls before, during and after completion of the FODMAP diet.	gut metagenome	organismal metagenomes	metagenomes	gut	host	91.43	TRUE	FALSE	0.901162	0.900586
ERR5925289	ERP021923	3.859	WGS	RANDOM	Illumina HiSeq 4000	c8f4557e-c55a-11e8-9e57-3c4a9275d6c8	gut metagenome	ERX5565809	Illumina HiSeq 4000 paired end sequencing	IBS_microbiota	Irritable bowel syndrome (IBS) is a disorder that manifests with abdominal pain, bloating and alteration in bowel habit without an identifiable organic cause. IBS is commonly treated by restricting fermentable oligosaccharides, disaccharides, monosaccharides, and polyols (FODMAPs) from the diet for a period of 3-6 weeks. Evidence from a randomised controlled trial suggests that this dietary modification is effective in the reduction of symptoms of IBS in approximately 50% of patients. Restriction of these food groups is speculated to reduce the activity and biomass of fermenting bacteria in the intestinal tract by starving them of their substrates. It has been previously demonstrated that a low FODMAP diet results in alterations in the faecal pH, concentration of short-chain fatty acids and bacterial abundance. In this study we compare IBS patients with healthy household controls before, during and after completion of the FODMAP diet.	gut metagenome	organismal metagenomes	metagenomes	gut	host	89.29	TRUE	FALSE	0.835986	0.835291
ERR5925290	ERP021923	3.811	WGS	RANDOM	Illumina HiSeq 4000	c901362c-c55a-11e8-9e57-3c4a9275d6c8	gut metagenome	ERX5565810	Illumina HiSeq 4000 paired end sequencing	IBS_microbiota	Irritable bowel syndrome (IBS) is a disorder that manifests with abdominal pain, bloating and alteration in bowel habit without an identifiable organic cause. IBS is commonly treated by restricting fermentable oligosaccharides, disaccharides, monosaccharides, and polyols (FODMAPs) from the diet for a period of 3-6 weeks. Evidence from a randomised controlled trial suggests that this dietary modification is effective in the reduction of symptoms of IBS in approximately 50% of patients. Restriction of these food groups is speculated to reduce the activity and biomass of fermenting bacteria in the intestinal tract by starving them of their substrates. It has been previously demonstrated that a low FODMAP diet results in alterations in the faecal pH, concentration of short-chain fatty acids and bacterial abundance. In this study we compare IBS patients with healthy household controls before, during and after completion of the FODMAP diet.	gut metagenome	organismal metagenomes	metagenomes	gut	host	93.39	TRUE	FALSE	0.882844	0.882841
ERR5925291	ERP021923	4.27	WGS	RANDOM	Illumina HiSeq 4000	c910d49c-c55a-11e8-9e57-3c4a9275d6c8	gut metagenome	ERX5565811	Illumina HiSeq 4000 paired end sequencing	IBS_microbiota	Irritable bowel syndrome (IBS) is a disorder that manifests with abdominal pain, bloating and alteration in bowel habit without an identifiable organic cause. IBS is commonly treated by restricting fermentable oligosaccharides, disaccharides, monosaccharides, and polyols (FODMAPs) from the diet for a period of 3-6 weeks. Evidence from a randomised controlled trial suggests that this dietary modification is effective in the reduction of symptoms of IBS in approximately 50% of patients. Restriction of these food groups is speculated to reduce the activity and biomass of fermenting bacteria in the intestinal tract by starving them of their substrates. It has been previously demonstrated that a low FODMAP diet results in alterations in the faecal pH, concentration of short-chain fatty acids and bacterial abundance. In this study we compare IBS patients with healthy household controls before, during and after completion of the FODMAP diet.	gut metagenome	organismal metagenomes	metagenomes	gut	host	95.61	TRUE	FALSE	0.898847	0.898687
ERR5925292	ERP021923	3.695	WGS	RANDOM	Illumina HiSeq 4000	c91e4514-c55a-11e8-9e57-3c4a9275d6c8	gut metagenome	ERX5565812	Illumina HiSeq 4000 paired end sequencing	IBS_microbiota	Irritable bowel syndrome (IBS) is a disorder that manifests with abdominal pain, bloating and alteration in bowel habit without an identifiable organic cause. IBS is commonly treated by restricting fermentable oligosaccharides, disaccharides, monosaccharides, and polyols (FODMAPs) from the diet for a period of 3-6 weeks. Evidence from a randomised controlled trial suggests that this dietary modification is effective in the reduction of symptoms of IBS in approximately 50% of patients. Restriction of these food groups is speculated to reduce the activity and biomass of fermenting bacteria in the intestinal tract by starving them of their substrates. It has been previously demonstrated that a low FODMAP diet results in alterations in the faecal pH, concentration of short-chain fatty acids and bacterial abundance. In this study we compare IBS patients with healthy household controls before, during and after completion of the FODMAP diet.	gut metagenome	organismal metagenomes	metagenomes	gut	host	95.39	TRUE	FALSE	0.893183	0.891056
ERR5925293	ERP021923	3.771	WGS	RANDOM	Illumina HiSeq 4000	c924ad50-c55a-11e8-9e57-3c4a9275d6c8	gut metagenome	ERX5565813	Illumina HiSeq 4000 paired end sequencing	IBS_microbiota	Irritable bowel syndrome (IBS) is a disorder that manifests with abdominal pain, bloating and alteration in bowel habit without an identifiable organic cause. IBS is commonly treated by restricting fermentable oligosaccharides, disaccharides, monosaccharides, and polyols (FODMAPs) from the diet for a period of 3-6 weeks. Evidence from a randomised controlled trial suggests that this dietary modification is effective in the reduction of symptoms of IBS in approximately 50% of patients. Restriction of these food groups is speculated to reduce the activity and biomass of fermenting bacteria in the intestinal tract by starving them of their substrates. It has been previously demonstrated that a low FODMAP diet results in alterations in the faecal pH, concentration of short-chain fatty acids and bacterial abundance. In this study we compare IBS patients with healthy household controls before, during and after completion of the FODMAP diet.	gut metagenome	organismal metagenomes	metagenomes	gut	host	94.53	TRUE	FALSE	0.871086	0.870516
ERR5925294	ERP021923	3.849	WGS	RANDOM	Illumina HiSeq 4000	c92b14a6-c55a-11e8-9e57-3c4a9275d6c8	gut metagenome	ERX5565814	Illumina HiSeq 4000 paired end sequencing	IBS_microbiota	Irritable bowel syndrome (IBS) is a disorder that manifests with abdominal pain, bloating and alteration in bowel habit without an identifiable organic cause. IBS is commonly treated by restricting fermentable oligosaccharides, disaccharides, monosaccharides, and polyols (FODMAPs) from the diet for a period of 3-6 weeks. Evidence from a randomised controlled trial suggests that this dietary modification is effective in the reduction of symptoms of IBS in approximately 50% of patients. Restriction of these food groups is speculated to reduce the activity and biomass of fermenting bacteria in the intestinal tract by starving them of their substrates. It has been previously demonstrated that a low FODMAP diet results in alterations in the faecal pH, concentration of short-chain fatty acids and bacterial abundance. In this study we compare IBS patients with healthy household controls before, during and after completion of the FODMAP diet.	gut metagenome	organismal metagenomes	metagenomes	gut	host	89.31	TRUE	FALSE	0.83998	0.839715
ERR5925295	ERP021923	4.385	WGS	RANDOM	Illumina HiSeq 4000	c9319c40-c55a-11e8-9e57-3c4a9275d6c8	gut metagenome	ERX5565815	Illumina HiSeq 4000 paired end sequencing	IBS_microbiota	Irritable bowel syndrome (IBS) is a disorder that manifests with abdominal pain, bloating and alteration in bowel habit without an identifiable organic cause. IBS is commonly treated by restricting fermentable oligosaccharides, disaccharides, monosaccharides, and polyols (FODMAPs) from the diet for a period of 3-6 weeks. Evidence from a randomised controlled trial suggests that this dietary modification is effective in the reduction of symptoms of IBS in approximately 50% of patients. Restriction of these food groups is speculated to reduce the activity and biomass of fermenting bacteria in the intestinal tract by starving them of their substrates. It has been previously demonstrated that a low FODMAP diet results in alterations in the faecal pH, concentration of short-chain fatty acids and bacterial abundance. In this study we compare IBS patients with healthy household controls before, during and after completion of the FODMAP diet.	gut metagenome	organismal metagenomes	metagenomes	gut	host	88.46	TRUE	FALSE	0.866381	0.866272
ERR5925296	ERP021923	4.068	WGS	RANDOM	Illumina HiSeq 4000	c9380940-c55a-11e8-9e57-3c4a9275d6c8	gut metagenome	ERX5565816	Illumina HiSeq 4000 paired end sequencing	IBS_microbiota	Irritable bowel syndrome (IBS) is a disorder that manifests with abdominal pain, bloating and alteration in bowel habit without an identifiable organic cause. IBS is commonly treated by restricting fermentable oligosaccharides, disaccharides, monosaccharides, and polyols (FODMAPs) from the diet for a period of 3-6 weeks. Evidence from a randomised controlled trial suggests that this dietary modification is effective in the reduction of symptoms of IBS in approximately 50% of patients. Restriction of these food groups is speculated to reduce the activity and biomass of fermenting bacteria in the intestinal tract by starving them of their substrates. It has been previously demonstrated that a low FODMAP diet results in alterations in the faecal pH, concentration of short-chain fatty acids and bacterial abundance. In this study we compare IBS patients with healthy household controls before, during and after completion of the FODMAP diet.	gut metagenome	organismal metagenomes	metagenomes	gut	host	88.71	TRUE	FALSE	0.838015	0.838196
ERR5925297	ERP021923	3.42	WGS	RANDOM	Illumina HiSeq 4000	c93e7db6-c55a-11e8-9e57-3c4a9275d6c8	gut metagenome	ERX5565817	Illumina HiSeq 4000 paired end sequencing	IBS_microbiota	Irritable bowel syndrome (IBS) is a disorder that manifests with abdominal pain, bloating and alteration in bowel habit without an identifiable organic cause. IBS is commonly treated by restricting fermentable oligosaccharides, disaccharides, monosaccharides, and polyols (FODMAPs) from the diet for a period of 3-6 weeks. Evidence from a randomised controlled trial suggests that this dietary modification is effective in the reduction of symptoms of IBS in approximately 50% of patients. Restriction of these food groups is speculated to reduce the activity and biomass of fermenting bacteria in the intestinal tract by starving them of their substrates. It has been previously demonstrated that a low FODMAP diet results in alterations in the faecal pH, concentration of short-chain fatty acids and bacterial abundance. In this study we compare IBS patients with healthy household controls before, during and after completion of the FODMAP diet.	gut metagenome	organismal metagenomes	metagenomes	gut	host	88.69	TRUE	FALSE	0.847084	0.846763
ERR5925298	ERP021923	3.275	WGS	RANDOM	Illumina HiSeq 4000	c944def4-c55a-11e8-9e57-3c4a9275d6c8	gut metagenome	ERX5565818	Illumina HiSeq 4000 paired end sequencing	IBS_microbiota	Irritable bowel syndrome (IBS) is a disorder that manifests with abdominal pain, bloating and alteration in bowel habit without an identifiable organic cause. IBS is commonly treated by restricting fermentable oligosaccharides, disaccharides, monosaccharides, and polyols (FODMAPs) from the diet for a period of 3-6 weeks. Evidence from a randomised controlled trial suggests that this dietary modification is effective in the reduction of symptoms of IBS in approximately 50% of patients. Restriction of these food groups is speculated to reduce the activity and biomass of fermenting bacteria in the intestinal tract by starving them of their substrates. It has been previously demonstrated that a low FODMAP diet results in alterations in the faecal pH, concentration of short-chain fatty acids and bacterial abundance. In this study we compare IBS patients with healthy household controls before, during and after completion of the FODMAP diet.	gut metagenome	organismal metagenomes	metagenomes	gut	host	90.3	TRUE	FALSE	0.8506	0.850581
ERR5925299	ERP021923	3.513	WGS	RANDOM	Illumina HiSeq 4000	c954be1e-c55a-11e8-9e57-3c4a9275d6c8	gut metagenome	ERX5565819	Illumina HiSeq 4000 paired end sequencing	IBS_microbiota	Irritable bowel syndrome (IBS) is a disorder that manifests with abdominal pain, bloating and alteration in bowel habit without an identifiable organic cause. IBS is commonly treated by restricting fermentable oligosaccharides, disaccharides, monosaccharides, and polyols (FODMAPs) from the diet for a period of 3-6 weeks. Evidence from a randomised controlled trial suggests that this dietary modification is effective in the reduction of symptoms of IBS in approximately 50% of patients. Restriction of these food groups is speculated to reduce the activity and biomass of fermenting bacteria in the intestinal tract by starving them of their substrates. It has been previously demonstrated that a low FODMAP diet results in alterations in the faecal pH, concentration of short-chain fatty acids and bacterial abundance. In this study we compare IBS patients with healthy household controls before, during and after completion of the FODMAP diet.	gut metagenome	organismal metagenomes	metagenomes	gut	host	91.83	TRUE	FALSE	0.829493	0.829298
ERR5925300	ERP021923	3.766	WGS	RANDOM	Illumina HiSeq 4000	c95b3834-c55a-11e8-9e57-3c4a9275d6c8	gut metagenome	ERX5565820	Illumina HiSeq 4000 paired end sequencing	IBS_microbiota	Irritable bowel syndrome (IBS) is a disorder that manifests with abdominal pain, bloating and alteration in bowel habit without an identifiable organic cause. IBS is commonly treated by restricting fermentable oligosaccharides, disaccharides, monosaccharides, and polyols (FODMAPs) from the diet for a period of 3-6 weeks. Evidence from a randomised controlled trial suggests that this dietary modification is effective in the reduction of symptoms of IBS in approximately 50% of patients. Restriction of these food groups is speculated to reduce the activity and biomass of fermenting bacteria in the intestinal tract by starving them of their substrates. It has been previously demonstrated that a low FODMAP diet results in alterations in the faecal pH, concentration of short-chain fatty acids and bacterial abundance. In this study we compare IBS patients with healthy household controls before, during and after completion of the FODMAP diet.	gut metagenome	organismal metagenomes	metagenomes	gut	host	96.2	TRUE	FALSE	0.891669	0.891521
ERR5925301	ERP021923	3.492	WGS	RANDOM	Illumina HiSeq 4000	c9619f62-c55a-11e8-9e57-3c4a9275d6c8	gut metagenome	ERX5565821	Illumina HiSeq 4000 paired end sequencing	IBS_microbiota	Irritable bowel syndrome (IBS) is a disorder that manifests with abdominal pain, bloating and alteration in bowel habit without an identifiable organic cause. IBS is commonly treated by restricting fermentable oligosaccharides, disaccharides, monosaccharides, and polyols (FODMAPs) from the diet for a period of 3-6 weeks. Evidence from a randomised controlled trial suggests that this dietary modification is effective in the reduction of symptoms of IBS in approximately 50% of patients. Restriction of these food groups is speculated to reduce the activity and biomass of fermenting bacteria in the intestinal tract by starving them of their substrates. It has been previously demonstrated that a low FODMAP diet results in alterations in the faecal pH, concentration of short-chain fatty acids and bacterial abundance. In this study we compare IBS patients with healthy household controls before, during and after completion of the FODMAP diet.	gut metagenome	organismal metagenomes	metagenomes	gut	host	88.8	TRUE	FALSE	0.837686	0.836517
ERR5925302	ERP021923	3.825	WGS	RANDOM	Illumina HiSeq 4000	c96e7d36-c55a-11e8-9e57-3c4a9275d6c8	gut metagenome	ERX5565822	Illumina HiSeq 4000 paired end sequencing	IBS_microbiota	Irritable bowel syndrome (IBS) is a disorder that manifests with abdominal pain, bloating and alteration in bowel habit without an identifiable organic cause. IBS is commonly treated by restricting fermentable oligosaccharides, disaccharides, monosaccharides, and polyols (FODMAPs) from the diet for a period of 3-6 weeks. Evidence from a randomised controlled trial suggests that this dietary modification is effective in the reduction of symptoms of IBS in approximately 50% of patients. Restriction of these food groups is speculated to reduce the activity and biomass of fermenting bacteria in the intestinal tract by starving them of their substrates. It has been previously demonstrated that a low FODMAP diet results in alterations in the faecal pH, concentration of short-chain fatty acids and bacterial abundance. In this study we compare IBS patients with healthy household controls before, during and after completion of the FODMAP diet.	gut metagenome	organismal metagenomes	metagenomes	gut	host	88.58	TRUE	FALSE	0.842858	0.84275
ERR5925303	ERP021923	4.111	WGS	RANDOM	Illumina HiSeq 4000	c974eb62-c55a-11e8-9e57-3c4a9275d6c8	gut metagenome	ERX5565823	Illumina HiSeq 4000 paired end sequencing	IBS_microbiota	Irritable bowel syndrome (IBS) is a disorder that manifests with abdominal pain, bloating and alteration in bowel habit without an identifiable organic cause. IBS is commonly treated by restricting fermentable oligosaccharides, disaccharides, monosaccharides, and polyols (FODMAPs) from the diet for a period of 3-6 weeks. Evidence from a randomised controlled trial suggests that this dietary modification is effective in the reduction of symptoms of IBS in approximately 50% of patients. Restriction of these food groups is speculated to reduce the activity and biomass of fermenting bacteria in the intestinal tract by starving them of their substrates. It has been previously demonstrated that a low FODMAP diet results in alterations in the faecal pH, concentration of short-chain fatty acids and bacterial abundance. In this study we compare IBS patients with healthy household controls before, during and after completion of the FODMAP diet.	gut metagenome	organismal metagenomes	metagenomes	gut	host	93.18	TRUE	FALSE	0.889905	0.889154
ERR5925304	ERP021923	4.196	WGS	RANDOM	Illumina HiSeq 4000	c9837ab0-c55a-11e8-9e57-3c4a9275d6c8	gut metagenome	ERX5565824	Illumina HiSeq 4000 paired end sequencing	IBS_microbiota	Irritable bowel syndrome (IBS) is a disorder that manifests with abdominal pain, bloating and alteration in bowel habit without an identifiable organic cause. IBS is commonly treated by restricting fermentable oligosaccharides, disaccharides, monosaccharides, and polyols (FODMAPs) from the diet for a period of 3-6 weeks. Evidence from a randomised controlled trial suggests that this dietary modification is effective in the reduction of symptoms of IBS in approximately 50% of patients. Restriction of these food groups is speculated to reduce the activity and biomass of fermenting bacteria in the intestinal tract by starving them of their substrates. It has been previously demonstrated that a low FODMAP diet results in alterations in the faecal pH, concentration of short-chain fatty acids and bacterial abundance. In this study we compare IBS patients with healthy household controls before, during and after completion of the FODMAP diet.	gut metagenome	organismal metagenomes	metagenomes	gut	host	94.99	TRUE	FALSE	0.901779	0.901337
ERR5925305	ERP021923	3.865	WGS	RANDOM	Illumina HiSeq 4000	c989f778-c55a-11e8-9e57-3c4a9275d6c8	gut metagenome	ERX5565825	Illumina HiSeq 4000 paired end sequencing	IBS_microbiota	Irritable bowel syndrome (IBS) is a disorder that manifests with abdominal pain, bloating and alteration in bowel habit without an identifiable organic cause. IBS is commonly treated by restricting fermentable oligosaccharides, disaccharides, monosaccharides, and polyols (FODMAPs) from the diet for a period of 3-6 weeks. Evidence from a randomised controlled trial suggests that this dietary modification is effective in the reduction of symptoms of IBS in approximately 50% of patients. Restriction of these food groups is speculated to reduce the activity and biomass of fermenting bacteria in the intestinal tract by starving them of their substrates. It has been previously demonstrated that a low FODMAP diet results in alterations in the faecal pH, concentration of short-chain fatty acids and bacterial abundance. In this study we compare IBS patients with healthy household controls before, during and after completion of the FODMAP diet.	gut metagenome	organismal metagenomes	metagenomes	gut	host	90.32	TRUE	FALSE	0.879095	0.878955
ERR5925306	ERP021923	3.628	WGS	RANDOM	Illumina HiSeq 4000	c9907698-c55a-11e8-9e57-3c4a9275d6c8	gut metagenome	ERX5565826	Illumina HiSeq 4000 paired end sequencing	IBS_microbiota	Irritable bowel syndrome (IBS) is a disorder that manifests with abdominal pain, bloating and alteration in bowel habit without an identifiable organic cause. IBS is commonly treated by restricting fermentable oligosaccharides, disaccharides, monosaccharides, and polyols (FODMAPs) from the diet for a period of 3-6 weeks. Evidence from a randomised controlled trial suggests that this dietary modification is effective in the reduction of symptoms of IBS in approximately 50% of patients. Restriction of these food groups is speculated to reduce the activity and biomass of fermenting bacteria in the intestinal tract by starving them of their substrates. It has been previously demonstrated that a low FODMAP diet results in alterations in the faecal pH, concentration of short-chain fatty acids and bacterial abundance. In this study we compare IBS patients with healthy household controls before, during and after completion of the FODMAP diet.	gut metagenome	organismal metagenomes	metagenomes	gut	host	89.91	TRUE	FALSE	0.841952	0.841053
ERR5925307	ERP021923	4.057	WGS	RANDOM	Illumina HiSeq 4000	c99a2a58-c55a-11e8-9e57-3c4a9275d6c8	gut metagenome	ERX5565827	Illumina HiSeq 4000 paired end sequencing	IBS_microbiota	Irritable bowel syndrome (IBS) is a disorder that manifests with abdominal pain, bloating and alteration in bowel habit without an identifiable organic cause. IBS is commonly treated by restricting fermentable oligosaccharides, disaccharides, monosaccharides, and polyols (FODMAPs) from the diet for a period of 3-6 weeks. Evidence from a randomised controlled trial suggests that this dietary modification is effective in the reduction of symptoms of IBS in approximately 50% of patients. Restriction of these food groups is speculated to reduce the activity and biomass of fermenting bacteria in the intestinal tract by starving them of their substrates. It has been previously demonstrated that a low FODMAP diet results in alterations in the faecal pH, concentration of short-chain fatty acids and bacterial abundance. In this study we compare IBS patients with healthy household controls before, during and after completion of the FODMAP diet.	gut metagenome	organismal metagenomes	metagenomes	gut	host	92.77	TRUE	FALSE	0.865173	0.865182
ERR5925308	ERP021923	4.661	WGS	RANDOM	Illumina HiSeq 4000	c9a0b3e6-c55a-11e8-9e57-3c4a9275d6c8	gut metagenome	ERX5565828	Illumina HiSeq 4000 paired end sequencing	IBS_microbiota	Irritable bowel syndrome (IBS) is a disorder that manifests with abdominal pain, bloating and alteration in bowel habit without an identifiable organic cause. IBS is commonly treated by restricting fermentable oligosaccharides, disaccharides, monosaccharides, and polyols (FODMAPs) from the diet for a period of 3-6 weeks. Evidence from a randomised controlled trial suggests that this dietary modification is effective in the reduction of symptoms of IBS in approximately 50% of patients. Restriction of these food groups is speculated to reduce the activity and biomass of fermenting bacteria in the intestinal tract by starving them of their substrates. It has been previously demonstrated that a low FODMAP diet results in alterations in the faecal pH, concentration of short-chain fatty acids and bacterial abundance. In this study we compare IBS patients with healthy household controls before, during and after completion of the FODMAP diet.	gut metagenome	organismal metagenomes	metagenomes	gut	host	93.64	TRUE	FALSE	0.838485	0.837968
ERR5925309	ERP021923	3.571	WGS	RANDOM	Illumina HiSeq 4000	c9a72cbc-c55a-11e8-9e57-3c4a9275d6c8	gut metagenome	ERX5565829	Illumina HiSeq 4000 paired end sequencing	IBS_microbiota	Irritable bowel syndrome (IBS) is a disorder that manifests with abdominal pain, bloating and alteration in bowel habit without an identifiable organic cause. IBS is commonly treated by restricting fermentable oligosaccharides, disaccharides, monosaccharides, and polyols (FODMAPs) from the diet for a period of 3-6 weeks. Evidence from a randomised controlled trial suggests that this dietary modification is effective in the reduction of symptoms of IBS in approximately 50% of patients. Restriction of these food groups is speculated to reduce the activity and biomass of fermenting bacteria in the intestinal tract by starving them of their substrates. It has been previously demonstrated that a low FODMAP diet results in alterations in the faecal pH, concentration of short-chain fatty acids and bacterial abundance. In this study we compare IBS patients with healthy household controls before, during and after completion of the FODMAP diet.	gut metagenome	organismal metagenomes	metagenomes	gut	host	89.27	TRUE	FALSE	0.81451	0.814461
ERR5925310	ERP021923	3.572	WGS	RANDOM	Illumina HiSeq 4000	c9adafa6-c55a-11e8-9e57-3c4a9275d6c8	gut metagenome	ERX5565830	Illumina HiSeq 4000 paired end sequencing	IBS_microbiota	Irritable bowel syndrome (IBS) is a disorder that manifests with abdominal pain, bloating and alteration in bowel habit without an identifiable organic cause. IBS is commonly treated by restricting fermentable oligosaccharides, disaccharides, monosaccharides, and polyols (FODMAPs) from the diet for a period of 3-6 weeks. Evidence from a randomised controlled trial suggests that this dietary modification is effective in the reduction of symptoms of IBS in approximately 50% of patients. Restriction of these food groups is speculated to reduce the activity and biomass of fermenting bacteria in the intestinal tract by starving them of their substrates. It has been previously demonstrated that a low FODMAP diet results in alterations in the faecal pH, concentration of short-chain fatty acids and bacterial abundance. In this study we compare IBS patients with healthy household controls before, during and after completion of the FODMAP diet.	gut metagenome	organismal metagenomes	metagenomes	gut	host	91.9	TRUE	FALSE	0.911252	0.911034
ERR5925311	ERP021923	4.473	WGS	RANDOM	Illumina HiSeq 4000	c9b43114-c55a-11e8-9e57-3c4a9275d6c8	gut metagenome	ERX5565831	Illumina HiSeq 4000 paired end sequencing	IBS_microbiota	Irritable bowel syndrome (IBS) is a disorder that manifests with abdominal pain, bloating and alteration in bowel habit without an identifiable organic cause. IBS is commonly treated by restricting fermentable oligosaccharides, disaccharides, monosaccharides, and polyols (FODMAPs) from the diet for a period of 3-6 weeks. Evidence from a randomised controlled trial suggests that this dietary modification is effective in the reduction of symptoms of IBS in approximately 50% of patients. Restriction of these food groups is speculated to reduce the activity and biomass of fermenting bacteria in the intestinal tract by starving them of their substrates. It has been previously demonstrated that a low FODMAP diet results in alterations in the faecal pH, concentration of short-chain fatty acids and bacterial abundance. In this study we compare IBS patients with healthy household controls before, during and after completion of the FODMAP diet.	gut metagenome	organismal metagenomes	metagenomes	gut	host	88.69	TRUE	FALSE	0.879113	0.878874
ERR5925312	ERP021923	3.938	WGS	RANDOM	Illumina HiSeq 4000	7d90f95e-1274-11e9-9f73-3c4a9275d6c8	gut metagenome	ERX5565832	Illumina HiSeq 4000 paired end sequencing	IBS_microbiota	Irritable bowel syndrome (IBS) is a disorder that manifests with abdominal pain, bloating and alteration in bowel habit without an identifiable organic cause. IBS is commonly treated by restricting fermentable oligosaccharides, disaccharides, monosaccharides, and polyols (FODMAPs) from the diet for a period of 3-6 weeks. Evidence from a randomised controlled trial suggests that this dietary modification is effective in the reduction of symptoms of IBS in approximately 50% of patients. Restriction of these food groups is speculated to reduce the activity and biomass of fermenting bacteria in the intestinal tract by starving them of their substrates. It has been previously demonstrated that a low FODMAP diet results in alterations in the faecal pH, concentration of short-chain fatty acids and bacterial abundance. In this study we compare IBS patients with healthy household controls before, during and after completion of the FODMAP diet.	gut metagenome	organismal metagenomes	metagenomes	gut	host	95.46	TRUE	FALSE	0.794574	0.794372
ERR5925313	ERP021923	4.041	WGS	RANDOM	Illumina HiSeq 4000	7dc0b1bc-1274-11e9-9f73-3c4a9275d6c8	gut metagenome	ERX5565833	Illumina HiSeq 4000 paired end sequencing	IBS_microbiota	Irritable bowel syndrome (IBS) is a disorder that manifests with abdominal pain, bloating and alteration in bowel habit without an identifiable organic cause. IBS is commonly treated by restricting fermentable oligosaccharides, disaccharides, monosaccharides, and polyols (FODMAPs) from the diet for a period of 3-6 weeks. Evidence from a randomised controlled trial suggests that this dietary modification is effective in the reduction of symptoms of IBS in approximately 50% of patients. Restriction of these food groups is speculated to reduce the activity and biomass of fermenting bacteria in the intestinal tract by starving them of their substrates. It has been previously demonstrated that a low FODMAP diet results in alterations in the faecal pH, concentration of short-chain fatty acids and bacterial abundance. In this study we compare IBS patients with healthy household controls before, during and after completion of the FODMAP diet.	gut metagenome	organismal metagenomes	metagenomes	gut	host	89.61	TRUE	FALSE	0.841967	0.841563
ERR5925314	ERP021923	4.063	WGS	RANDOM	Illumina HiSeq 4000	7dd807fe-1274-11e9-9f73-3c4a9275d6c8	gut metagenome	ERX5565834	Illumina HiSeq 4000 paired end sequencing	IBS_microbiota	Irritable bowel syndrome (IBS) is a disorder that manifests with abdominal pain, bloating and alteration in bowel habit without an identifiable organic cause. IBS is commonly treated by restricting fermentable oligosaccharides, disaccharides, monosaccharides, and polyols (FODMAPs) from the diet for a period of 3-6 weeks. Evidence from a randomised controlled trial suggests that this dietary modification is effective in the reduction of symptoms of IBS in approximately 50% of patients. Restriction of these food groups is speculated to reduce the activity and biomass of fermenting bacteria in the intestinal tract by starving them of their substrates. It has been previously demonstrated that a low FODMAP diet results in alterations in the faecal pH, concentration of short-chain fatty acids and bacterial abundance. In this study we compare IBS patients with healthy household controls before, during and after completion of the FODMAP diet.	gut metagenome	organismal metagenomes	metagenomes	gut	host	94.46	TRUE	FALSE	0.897367	0.897172
ERR5925315	ERP021923	3.754	WGS	RANDOM	Illumina HiSeq 4000	7e192766-1274-11e9-9f73-3c4a9275d6c8	gut metagenome	ERX5565835	Illumina HiSeq 4000 paired end sequencing	IBS_microbiota	Irritable bowel syndrome (IBS) is a disorder that manifests with abdominal pain, bloating and alteration in bowel habit without an identifiable organic cause. IBS is commonly treated by restricting fermentable oligosaccharides, disaccharides, monosaccharides, and polyols (FODMAPs) from the diet for a period of 3-6 weeks. Evidence from a randomised controlled trial suggests that this dietary modification is effective in the reduction of symptoms of IBS in approximately 50% of patients. Restriction of these food groups is speculated to reduce the activity and biomass of fermenting bacteria in the intestinal tract by starving them of their substrates. It has been previously demonstrated that a low FODMAP diet results in alterations in the faecal pH, concentration of short-chain fatty acids and bacterial abundance. In this study we compare IBS patients with healthy household controls before, during and after completion of the FODMAP diet.	gut metagenome	organismal metagenomes	metagenomes	gut	host	96.98	TRUE	FALSE	0.896513	0.896234
ERR5925316	ERP021923	4.122	WGS	RANDOM	Illumina HiSeq 4000	7e22f728-1274-11e9-9f73-3c4a9275d6c8	gut metagenome	ERX5565836	Illumina HiSeq 4000 paired end sequencing	IBS_microbiota	Irritable bowel syndrome (IBS) is a disorder that manifests with abdominal pain, bloating and alteration in bowel habit without an identifiable organic cause. IBS is commonly treated by restricting fermentable oligosaccharides, disaccharides, monosaccharides, and polyols (FODMAPs) from the diet for a period of 3-6 weeks. Evidence from a randomised controlled trial suggests that this dietary modification is effective in the reduction of symptoms of IBS in approximately 50% of patients. Restriction of these food groups is speculated to reduce the activity and biomass of fermenting bacteria in the intestinal tract by starving them of their substrates. It has been previously demonstrated that a low FODMAP diet results in alterations in the faecal pH, concentration of short-chain fatty acids and bacterial abundance. In this study we compare IBS patients with healthy household controls before, during and after completion of the FODMAP diet.	gut metagenome	organismal metagenomes	metagenomes	gut	host	96.28	TRUE	FALSE	0.875671	0.875552
ERR5925317	ERP021923	4.217	WGS	RANDOM	Illumina HiSeq 4000	7e2cad68-1274-11e9-9f73-3c4a9275d6c8	gut metagenome	ERX5565837	Illumina HiSeq 4000 paired end sequencing	IBS_microbiota	Irritable bowel syndrome (IBS) is a disorder that manifests with abdominal pain, bloating and alteration in bowel habit without an identifiable organic cause. IBS is commonly treated by restricting fermentable oligosaccharides, disaccharides, monosaccharides, and polyols (FODMAPs) from the diet for a period of 3-6 weeks. Evidence from a randomised controlled trial suggests that this dietary modification is effective in the reduction of symptoms of IBS in approximately 50% of patients. Restriction of these food groups is speculated to reduce the activity and biomass of fermenting bacteria in the intestinal tract by starving them of their substrates. It has been previously demonstrated that a low FODMAP diet results in alterations in the faecal pH, concentration of short-chain fatty acids and bacterial abundance. In this study we compare IBS patients with healthy household controls before, during and after completion of the FODMAP diet.	gut metagenome	organismal metagenomes	metagenomes	gut	host	93.21	TRUE	FALSE	0.899621	0.899238
ERR5925318	ERP021923	4.35	WGS	RANDOM	Illumina HiSeq 4000	7e52ee24-1274-11e9-9f73-3c4a9275d6c8	gut metagenome	ERX5565838	Illumina HiSeq 4000 paired end sequencing	IBS_microbiota	Irritable bowel syndrome (IBS) is a disorder that manifests with abdominal pain, bloating and alteration in bowel habit without an identifiable organic cause. IBS is commonly treated by restricting fermentable oligosaccharides, disaccharides, monosaccharides, and polyols (FODMAPs) from the diet for a period of 3-6 weeks. Evidence from a randomised controlled trial suggests that this dietary modification is effective in the reduction of symptoms of IBS in approximately 50% of patients. Restriction of these food groups is speculated to reduce the activity and biomass of fermenting bacteria in the intestinal tract by starving them of their substrates. It has been previously demonstrated that a low FODMAP diet results in alterations in the faecal pH, concentration of short-chain fatty acids and bacterial abundance. In this study we compare IBS patients with healthy household controls before, during and after completion of the FODMAP diet.	gut metagenome	organismal metagenomes	metagenomes	gut	host	99.13	TRUE	FALSE	0.900448	0.900227
ERR5925319	ERP021923	4.175	WGS	RANDOM	Illumina HiSeq 4000	7e5dfbb6-1274-11e9-9f73-3c4a9275d6c8	gut metagenome	ERX5565839	Illumina HiSeq 4000 paired end sequencing	IBS_microbiota	Irritable bowel syndrome (IBS) is a disorder that manifests with abdominal pain, bloating and alteration in bowel habit without an identifiable organic cause. IBS is commonly treated by restricting fermentable oligosaccharides, disaccharides, monosaccharides, and polyols (FODMAPs) from the diet for a period of 3-6 weeks. Evidence from a randomised controlled trial suggests that this dietary modification is effective in the reduction of symptoms of IBS in approximately 50% of patients. Restriction of these food groups is speculated to reduce the activity and biomass of fermenting bacteria in the intestinal tract by starving them of their substrates. It has been previously demonstrated that a low FODMAP diet results in alterations in the faecal pH, concentration of short-chain fatty acids and bacterial abundance. In this study we compare IBS patients with healthy household controls before, during and after completion of the FODMAP diet.	gut metagenome	organismal metagenomes	metagenomes	gut	host	91.21	TRUE	FALSE	0.868311	0.867981
ERR5925320	ERP021923	4.029	WGS	RANDOM	Illumina HiSeq 4000	7e67c6d2-1274-11e9-9f73-3c4a9275d6c8	gut metagenome	ERX5565840	Illumina HiSeq 4000 paired end sequencing	IBS_microbiota	Irritable bowel syndrome (IBS) is a disorder that manifests with abdominal pain, bloating and alteration in bowel habit without an identifiable organic cause. IBS is commonly treated by restricting fermentable oligosaccharides, disaccharides, monosaccharides, and polyols (FODMAPs) from the diet for a period of 3-6 weeks. Evidence from a randomised controlled trial suggests that this dietary modification is effective in the reduction of symptoms of IBS in approximately 50% of patients. Restriction of these food groups is speculated to reduce the activity and biomass of fermenting bacteria in the intestinal tract by starving them of their substrates. It has been previously demonstrated that a low FODMAP diet results in alterations in the faecal pH, concentration of short-chain fatty acids and bacterial abundance. In this study we compare IBS patients with healthy household controls before, during and after completion of the FODMAP diet.	gut metagenome	organismal metagenomes	metagenomes	gut	host	99.31	TRUE	FALSE	0.917307	0.917177
ERR5925321	ERP021923	4.225	WGS	RANDOM	Illumina HiSeq 4000	7e92687e-1274-11e9-9f73-3c4a9275d6c8	gut metagenome	ERX5565841	Illumina HiSeq 4000 paired end sequencing	IBS_microbiota	Irritable bowel syndrome (IBS) is a disorder that manifests with abdominal pain, bloating and alteration in bowel habit without an identifiable organic cause. IBS is commonly treated by restricting fermentable oligosaccharides, disaccharides, monosaccharides, and polyols (FODMAPs) from the diet for a period of 3-6 weeks. Evidence from a randomised controlled trial suggests that this dietary modification is effective in the reduction of symptoms of IBS in approximately 50% of patients. Restriction of these food groups is speculated to reduce the activity and biomass of fermenting bacteria in the intestinal tract by starving them of their substrates. It has been previously demonstrated that a low FODMAP diet results in alterations in the faecal pH, concentration of short-chain fatty acids and bacterial abundance. In this study we compare IBS patients with healthy household controls before, during and after completion of the FODMAP diet.	gut metagenome	organismal metagenomes	metagenomes	gut	host	90.84	TRUE	FALSE	0.825195	0.8241
ERR5925322	ERP021923	3.421	WGS	RANDOM	Illumina HiSeq 4000	7d9f2056-1274-11e9-9f73-3c4a9275d6c8	gut metagenome	ERX5565842	Illumina HiSeq 4000 paired end sequencing	IBS_microbiota	Irritable bowel syndrome (IBS) is a disorder that manifests with abdominal pain, bloating and alteration in bowel habit without an identifiable organic cause. IBS is commonly treated by restricting fermentable oligosaccharides, disaccharides, monosaccharides, and polyols (FODMAPs) from the diet for a period of 3-6 weeks. Evidence from a randomised controlled trial suggests that this dietary modification is effective in the reduction of symptoms of IBS in approximately 50% of patients. Restriction of these food groups is speculated to reduce the activity and biomass of fermenting bacteria in the intestinal tract by starving them of their substrates. It has been previously demonstrated that a low FODMAP diet results in alterations in the faecal pH, concentration of short-chain fatty acids and bacterial abundance. In this study we compare IBS patients with healthy household controls before, during and after completion of the FODMAP diet.	gut metagenome	organismal metagenomes	metagenomes	gut	host	96.14	TRUE	FALSE	0.795116	0.795068
ERR5925323	ERP021923	3.921	WGS	RANDOM	Illumina HiSeq 4000	7daa8f86-1274-11e9-9f73-3c4a9275d6c8	gut metagenome	ERX5565843	Illumina HiSeq 4000 paired end sequencing	IBS_microbiota	Irritable bowel syndrome (IBS) is a disorder that manifests with abdominal pain, bloating and alteration in bowel habit without an identifiable organic cause. IBS is commonly treated by restricting fermentable oligosaccharides, disaccharides, monosaccharides, and polyols (FODMAPs) from the diet for a period of 3-6 weeks. Evidence from a randomised controlled trial suggests that this dietary modification is effective in the reduction of symptoms of IBS in approximately 50% of patients. Restriction of these food groups is speculated to reduce the activity and biomass of fermenting bacteria in the intestinal tract by starving them of their substrates. It has been previously demonstrated that a low FODMAP diet results in alterations in the faecal pH, concentration of short-chain fatty acids and bacterial abundance. In this study we compare IBS patients with healthy household controls before, during and after completion of the FODMAP diet.	gut metagenome	organismal metagenomes	metagenomes	gut	host	91.91	TRUE	FALSE	0.873101	0.872402
ERR5925324	ERP021923	3.849	WGS	RANDOM	Illumina HiSeq 4000	7db5a5ce-1274-11e9-9f73-3c4a9275d6c8	gut metagenome	ERX5565844	Illumina HiSeq 4000 paired end sequencing	IBS_microbiota	Irritable bowel syndrome (IBS) is a disorder that manifests with abdominal pain, bloating and alteration in bowel habit without an identifiable organic cause. IBS is commonly treated by restricting fermentable oligosaccharides, disaccharides, monosaccharides, and polyols (FODMAPs) from the diet for a period of 3-6 weeks. Evidence from a randomised controlled trial suggests that this dietary modification is effective in the reduction of symptoms of IBS in approximately 50% of patients. Restriction of these food groups is speculated to reduce the activity and biomass of fermenting bacteria in the intestinal tract by starving them of their substrates. It has been previously demonstrated that a low FODMAP diet results in alterations in the faecal pH, concentration of short-chain fatty acids and bacterial abundance. In this study we compare IBS patients with healthy household controls before, during and after completion of the FODMAP diet.	gut metagenome	organismal metagenomes	metagenomes	gut	host	86.97	TRUE	FALSE	0.803553	0.803296
ERR5925325	ERP021923	5.033	WGS	RANDOM	Illumina HiSeq 4000	7dcea9b6-1274-11e9-9f73-3c4a9275d6c8	gut metagenome	ERX5565845	Illumina HiSeq 4000 paired end sequencing	IBS_microbiota	Irritable bowel syndrome (IBS) is a disorder that manifests with abdominal pain, bloating and alteration in bowel habit without an identifiable organic cause. IBS is commonly treated by restricting fermentable oligosaccharides, disaccharides, monosaccharides, and polyols (FODMAPs) from the diet for a period of 3-6 weeks. Evidence from a randomised controlled trial suggests that this dietary modification is effective in the reduction of symptoms of IBS in approximately 50% of patients. Restriction of these food groups is speculated to reduce the activity and biomass of fermenting bacteria in the intestinal tract by starving them of their substrates. It has been previously demonstrated that a low FODMAP diet results in alterations in the faecal pH, concentration of short-chain fatty acids and bacterial abundance. In this study we compare IBS patients with healthy household controls before, during and after completion of the FODMAP diet.	gut metagenome	organismal metagenomes	metagenomes	gut	host	92.99	TRUE	FALSE	0.862388	0.862398
ERR5925326	ERP021923	4.078	WGS	RANDOM	Illumina HiSeq 4000	7de32c4c-1274-11e9-9f73-3c4a9275d6c8	gut metagenome	ERX5565846	Illumina HiSeq 4000 paired end sequencing	IBS_microbiota	Irritable bowel syndrome (IBS) is a disorder that manifests with abdominal pain, bloating and alteration in bowel habit without an identifiable organic cause. IBS is commonly treated by restricting fermentable oligosaccharides, disaccharides, monosaccharides, and polyols (FODMAPs) from the diet for a period of 3-6 weeks. Evidence from a randomised controlled trial suggests that this dietary modification is effective in the reduction of symptoms of IBS in approximately 50% of patients. Restriction of these food groups is speculated to reduce the activity and biomass of fermenting bacteria in the intestinal tract by starving them of their substrates. It has been previously demonstrated that a low FODMAP diet results in alterations in the faecal pH, concentration of short-chain fatty acids and bacterial abundance. In this study we compare IBS patients with healthy household controls before, during and after completion of the FODMAP diet.	gut metagenome	organismal metagenomes	metagenomes	gut	host	92.82	TRUE	FALSE	0.904384	0.904209
ERR5925327	ERP021923	4.432	WGS	RANDOM	Illumina HiSeq 4000	7dee2908-1274-11e9-9f73-3c4a9275d6c8	gut metagenome	ERX5565847	Illumina HiSeq 4000 paired end sequencing	IBS_microbiota	Irritable bowel syndrome (IBS) is a disorder that manifests with abdominal pain, bloating and alteration in bowel habit without an identifiable organic cause. IBS is commonly treated by restricting fermentable oligosaccharides, disaccharides, monosaccharides, and polyols (FODMAPs) from the diet for a period of 3-6 weeks. Evidence from a randomised controlled trial suggests that this dietary modification is effective in the reduction of symptoms of IBS in approximately 50% of patients. Restriction of these food groups is speculated to reduce the activity and biomass of fermenting bacteria in the intestinal tract by starving them of their substrates. It has been previously demonstrated that a low FODMAP diet results in alterations in the faecal pH, concentration of short-chain fatty acids and bacterial abundance. In this study we compare IBS patients with healthy household controls before, during and after completion of the FODMAP diet.	gut metagenome	organismal metagenomes	metagenomes	gut	host	88.36	TRUE	FALSE	0.897676	0.897506
ERR5925328	ERP021923	3.226	WGS	RANDOM	Illumina HiSeq 4000	7df891d6-1274-11e9-9f73-3c4a9275d6c8	gut metagenome	ERX5565848	Illumina HiSeq 4000 paired end sequencing	IBS_microbiota	Irritable bowel syndrome (IBS) is a disorder that manifests with abdominal pain, bloating and alteration in bowel habit without an identifiable organic cause. IBS is commonly treated by restricting fermentable oligosaccharides, disaccharides, monosaccharides, and polyols (FODMAPs) from the diet for a period of 3-6 weeks. Evidence from a randomised controlled trial suggests that this dietary modification is effective in the reduction of symptoms of IBS in approximately 50% of patients. Restriction of these food groups is speculated to reduce the activity and biomass of fermenting bacteria in the intestinal tract by starving them of their substrates. It has been previously demonstrated that a low FODMAP diet results in alterations in the faecal pH, concentration of short-chain fatty acids and bacterial abundance. In this study we compare IBS patients with healthy household controls before, during and after completion of the FODMAP diet.	gut metagenome	organismal metagenomes	metagenomes	gut	host	89.23	TRUE	FALSE	0.808811	0.808593
ERR5925329	ERP021923	4.347	WGS	RANDOM	Illumina HiSeq 4000	7e0f024a-1274-11e9-9f73-3c4a9275d6c8	gut metagenome	ERX5565849	Illumina HiSeq 4000 paired end sequencing	IBS_microbiota	Irritable bowel syndrome (IBS) is a disorder that manifests with abdominal pain, bloating and alteration in bowel habit without an identifiable organic cause. IBS is commonly treated by restricting fermentable oligosaccharides, disaccharides, monosaccharides, and polyols (FODMAPs) from the diet for a period of 3-6 weeks. Evidence from a randomised controlled trial suggests that this dietary modification is effective in the reduction of symptoms of IBS in approximately 50% of patients. Restriction of these food groups is speculated to reduce the activity and biomass of fermenting bacteria in the intestinal tract by starving them of their substrates. It has been previously demonstrated that a low FODMAP diet results in alterations in the faecal pH, concentration of short-chain fatty acids and bacterial abundance. In this study we compare IBS patients with healthy household controls before, during and after completion of the FODMAP diet.	gut metagenome	organismal metagenomes	metagenomes	gut	host	91.97	TRUE	FALSE	0.83576	0.835357
ERR5925330	ERP021923	4.504	WGS	RANDOM	Illumina HiSeq 4000	c887f9b0-c55a-11e8-9e57-3c4a9275d6c8	gut metagenome	ERX5565850	Illumina HiSeq 4000 paired end sequencing	IBS_microbiota	Irritable bowel syndrome (IBS) is a disorder that manifests with abdominal pain, bloating and alteration in bowel habit without an identifiable organic cause. IBS is commonly treated by restricting fermentable oligosaccharides, disaccharides, monosaccharides, and polyols (FODMAPs) from the diet for a period of 3-6 weeks. Evidence from a randomised controlled trial suggests that this dietary modification is effective in the reduction of symptoms of IBS in approximately 50% of patients. Restriction of these food groups is speculated to reduce the activity and biomass of fermenting bacteria in the intestinal tract by starving them of their substrates. It has been previously demonstrated that a low FODMAP diet results in alterations in the faecal pH, concentration of short-chain fatty acids and bacterial abundance. In this study we compare IBS patients with healthy household controls before, during and after completion of the FODMAP diet.	gut metagenome	organismal metagenomes	metagenomes	gut	host	90.26	TRUE	FALSE	0.911239	0.911119
ERR5925331	ERP021923	4.806	WGS	RANDOM	Illumina HiSeq 4000	c88f6448-c55a-11e8-9e57-3c4a9275d6c8	gut metagenome	ERX5565851	Illumina HiSeq 4000 paired end sequencing	IBS_microbiota	Irritable bowel syndrome (IBS) is a disorder that manifests with abdominal pain, bloating and alteration in bowel habit without an identifiable organic cause. IBS is commonly treated by restricting fermentable oligosaccharides, disaccharides, monosaccharides, and polyols (FODMAPs) from the diet for a period of 3-6 weeks. Evidence from a randomised controlled trial suggests that this dietary modification is effective in the reduction of symptoms of IBS in approximately 50% of patients. Restriction of these food groups is speculated to reduce the activity and biomass of fermenting bacteria in the intestinal tract by starving them of their substrates. It has been previously demonstrated that a low FODMAP diet results in alterations in the faecal pH, concentration of short-chain fatty acids and bacterial abundance. In this study we compare IBS patients with healthy household controls before, during and after completion of the FODMAP diet.	gut metagenome	organismal metagenomes	metagenomes	gut	host	84.19	TRUE	FALSE	0.850573	0.850498
ERR5925332	ERP021923	3.892	WGS	RANDOM	Illumina HiSeq 4000	c8a13b1e-c55a-11e8-9e57-3c4a9275d6c8	gut metagenome	ERX5565852	Illumina HiSeq 4000 paired end sequencing	IBS_microbiota	Irritable bowel syndrome (IBS) is a disorder that manifests with abdominal pain, bloating and alteration in bowel habit without an identifiable organic cause. IBS is commonly treated by restricting fermentable oligosaccharides, disaccharides, monosaccharides, and polyols (FODMAPs) from the diet for a period of 3-6 weeks. Evidence from a randomised controlled trial suggests that this dietary modification is effective in the reduction of symptoms of IBS in approximately 50% of patients. Restriction of these food groups is speculated to reduce the activity and biomass of fermenting bacteria in the intestinal tract by starving them of their substrates. It has been previously demonstrated that a low FODMAP diet results in alterations in the faecal pH, concentration of short-chain fatty acids and bacterial abundance. In this study we compare IBS patients with healthy household controls before, during and after completion of the FODMAP diet.	gut metagenome	organismal metagenomes	metagenomes	gut	host	98.06	TRUE	FALSE	0.907199	0.906682
ERR5925333	ERP021923	4.352	WGS	RANDOM	Illumina HiSeq 4000	c8b4c7ec-c55a-11e8-9e57-3c4a9275d6c8	gut metagenome	ERX5565853	Illumina HiSeq 4000 paired end sequencing	IBS_microbiota	Irritable bowel syndrome (IBS) is a disorder that manifests with abdominal pain, bloating and alteration in bowel habit without an identifiable organic cause. IBS is commonly treated by restricting fermentable oligosaccharides, disaccharides, monosaccharides, and polyols (FODMAPs) from the diet for a period of 3-6 weeks. Evidence from a randomised controlled trial suggests that this dietary modification is effective in the reduction of symptoms of IBS in approximately 50% of patients. Restriction of these food groups is speculated to reduce the activity and biomass of fermenting bacteria in the intestinal tract by starving them of their substrates. It has been previously demonstrated that a low FODMAP diet results in alterations in the faecal pH, concentration of short-chain fatty acids and bacterial abundance. In this study we compare IBS patients with healthy household controls before, during and after completion of the FODMAP diet.	gut metagenome	organismal metagenomes	metagenomes	gut	host	93.9	TRUE	FALSE	0.865142	0.864387
ERR5925334	ERP021923	4.114	WGS	RANDOM	Illumina HiSeq 4000	c8c25b82-c55a-11e8-9e57-3c4a9275d6c8	gut metagenome	ERX5565854	Illumina HiSeq 4000 paired end sequencing	IBS_microbiota	Irritable bowel syndrome (IBS) is a disorder that manifests with abdominal pain, bloating and alteration in bowel habit without an identifiable organic cause. IBS is commonly treated by restricting fermentable oligosaccharides, disaccharides, monosaccharides, and polyols (FODMAPs) from the diet for a period of 3-6 weeks. Evidence from a randomised controlled trial suggests that this dietary modification is effective in the reduction of symptoms of IBS in approximately 50% of patients. Restriction of these food groups is speculated to reduce the activity and biomass of fermenting bacteria in the intestinal tract by starving them of their substrates. It has been previously demonstrated that a low FODMAP diet results in alterations in the faecal pH, concentration of short-chain fatty acids and bacterial abundance. In this study we compare IBS patients with healthy household controls before, during and after completion of the FODMAP diet.	gut metagenome	organismal metagenomes	metagenomes	gut	host	95.88	TRUE	FALSE	0.863831	0.863333
ERR5925335	ERP021923	4.24	WGS	RANDOM	Illumina HiSeq 4000	c8cf27fe-c55a-11e8-9e57-3c4a9275d6c8	gut metagenome	ERX5565855	Illumina HiSeq 4000 paired end sequencing	IBS_microbiota	Irritable bowel syndrome (IBS) is a disorder that manifests with abdominal pain, bloating and alteration in bowel habit without an identifiable organic cause. IBS is commonly treated by restricting fermentable oligosaccharides, disaccharides, monosaccharides, and polyols (FODMAPs) from the diet for a period of 3-6 weeks. Evidence from a randomised controlled trial suggests that this dietary modification is effective in the reduction of symptoms of IBS in approximately 50% of patients. Restriction of these food groups is speculated to reduce the activity and biomass of fermenting bacteria in the intestinal tract by starving them of their substrates. It has been previously demonstrated that a low FODMAP diet results in alterations in the faecal pH, concentration of short-chain fatty acids and bacterial abundance. In this study we compare IBS patients with healthy household controls before, during and after completion of the FODMAP diet.	gut metagenome	organismal metagenomes	metagenomes	gut	host	95.81	TRUE	FALSE	0.852922	0.852804
ERR5925336	ERP021923	3.916	WGS	RANDOM	Illumina HiSeq 4000	457edc62-88fc-11e9-aa71-68b59976a384	gut metagenome	ERX5565856	Illumina HiSeq 4000 paired end sequencing	IBS_microbiota	Irritable bowel syndrome (IBS) is a disorder that manifests with abdominal pain, bloating and alteration in bowel habit without an identifiable organic cause. IBS is commonly treated by restricting fermentable oligosaccharides, disaccharides, monosaccharides, and polyols (FODMAPs) from the diet for a period of 3-6 weeks. Evidence from a randomised controlled trial suggests that this dietary modification is effective in the reduction of symptoms of IBS in approximately 50% of patients. Restriction of these food groups is speculated to reduce the activity and biomass of fermenting bacteria in the intestinal tract by starving them of their substrates. It has been previously demonstrated that a low FODMAP diet results in alterations in the faecal pH, concentration of short-chain fatty acids and bacterial abundance. In this study we compare IBS patients with healthy household controls before, during and after completion of the FODMAP diet.	gut metagenome	organismal metagenomes	metagenomes	gut	host	94.42	TRUE	FALSE	0.871142	0.870992
ERR5925337	ERP021923	3.283	WGS	RANDOM	Illumina HiSeq 4000	45d039d6-88fc-11e9-aa71-68b59976a384	gut metagenome	ERX5565857	Illumina HiSeq 4000 paired end sequencing	IBS_microbiota	Irritable bowel syndrome (IBS) is a disorder that manifests with abdominal pain, bloating and alteration in bowel habit without an identifiable organic cause. IBS is commonly treated by restricting fermentable oligosaccharides, disaccharides, monosaccharides, and polyols (FODMAPs) from the diet for a period of 3-6 weeks. Evidence from a randomised controlled trial suggests that this dietary modification is effective in the reduction of symptoms of IBS in approximately 50% of patients. Restriction of these food groups is speculated to reduce the activity and biomass of fermenting bacteria in the intestinal tract by starving them of their substrates. It has been previously demonstrated that a low FODMAP diet results in alterations in the faecal pH, concentration of short-chain fatty acids and bacterial abundance. In this study we compare IBS patients with healthy household controls before, during and after completion of the FODMAP diet.	gut metagenome	organismal metagenomes	metagenomes	gut	host	89.3	TRUE	FALSE	0.863353	0.863186
ERR5925338	ERP021923	3.882	WGS	RANDOM	Illumina HiSeq 4000	45e9cfb8-88fc-11e9-aa71-68b59976a384	gut metagenome	ERX5565858	Illumina HiSeq 4000 paired end sequencing	IBS_microbiota	Irritable bowel syndrome (IBS) is a disorder that manifests with abdominal pain, bloating and alteration in bowel habit without an identifiable organic cause. IBS is commonly treated by restricting fermentable oligosaccharides, disaccharides, monosaccharides, and polyols (FODMAPs) from the diet for a period of 3-6 weeks. Evidence from a randomised controlled trial suggests that this dietary modification is effective in the reduction of symptoms of IBS in approximately 50% of patients. Restriction of these food groups is speculated to reduce the activity and biomass of fermenting bacteria in the intestinal tract by starving them of their substrates. It has been previously demonstrated that a low FODMAP diet results in alterations in the faecal pH, concentration of short-chain fatty acids and bacterial abundance. In this study we compare IBS patients with healthy household controls before, during and after completion of the FODMAP diet.	gut metagenome	organismal metagenomes	metagenomes	gut	host	93.66	TRUE	FALSE	0.872557	0.872356
ERR5925339	ERP021923	3.299	WGS	RANDOM	Illumina HiSeq 4000	4602e958-88fc-11e9-aa71-68b59976a384	gut metagenome	ERX5565859	Illumina HiSeq 4000 paired end sequencing	IBS_microbiota	Irritable bowel syndrome (IBS) is a disorder that manifests with abdominal pain, bloating and alteration in bowel habit without an identifiable organic cause. IBS is commonly treated by restricting fermentable oligosaccharides, disaccharides, monosaccharides, and polyols (FODMAPs) from the diet for a period of 3-6 weeks. Evidence from a randomised controlled trial suggests that this dietary modification is effective in the reduction of symptoms of IBS in approximately 50% of patients. Restriction of these food groups is speculated to reduce the activity and biomass of fermenting bacteria in the intestinal tract by starving them of their substrates. It has been previously demonstrated that a low FODMAP diet results in alterations in the faecal pH, concentration of short-chain fatty acids and bacterial abundance. In this study we compare IBS patients with healthy household controls before, during and after completion of the FODMAP diet.	gut metagenome	organismal metagenomes	metagenomes	gut	host	90.53	TRUE	FALSE	0.8126	0.812143
ERR5925340	ERP021923	3.75	WGS	RANDOM	Illumina HiSeq 4000	463480e4-88fc-11e9-aa71-68b59976a384	gut metagenome	ERX5565860	Illumina HiSeq 4000 paired end sequencing	IBS_microbiota	Irritable bowel syndrome (IBS) is a disorder that manifests with abdominal pain, bloating and alteration in bowel habit without an identifiable organic cause. IBS is commonly treated by restricting fermentable oligosaccharides, disaccharides, monosaccharides, and polyols (FODMAPs) from the diet for a period of 3-6 weeks. Evidence from a randomised controlled trial suggests that this dietary modification is effective in the reduction of symptoms of IBS in approximately 50% of patients. Restriction of these food groups is speculated to reduce the activity and biomass of fermenting bacteria in the intestinal tract by starving them of their substrates. It has been previously demonstrated that a low FODMAP diet results in alterations in the faecal pH, concentration of short-chain fatty acids and bacterial abundance. In this study we compare IBS patients with healthy household controls before, during and after completion of the FODMAP diet.	gut metagenome	organismal metagenomes	metagenomes	gut	host	92.05	TRUE	FALSE	0.894921	0.894363
ERR5925341	ERP021923	3.714	WGS	RANDOM	Illumina HiSeq 4000	464db0fa-88fc-11e9-aa71-68b59976a384	gut metagenome	ERX5565861	Illumina HiSeq 4000 paired end sequencing	IBS_microbiota	Irritable bowel syndrome (IBS) is a disorder that manifests with abdominal pain, bloating and alteration in bowel habit without an identifiable organic cause. IBS is commonly treated by restricting fermentable oligosaccharides, disaccharides, monosaccharides, and polyols (FODMAPs) from the diet for a period of 3-6 weeks. Evidence from a randomised controlled trial suggests that this dietary modification is effective in the reduction of symptoms of IBS in approximately 50% of patients. Restriction of these food groups is speculated to reduce the activity and biomass of fermenting bacteria in the intestinal tract by starving them of their substrates. It has been previously demonstrated that a low FODMAP diet results in alterations in the faecal pH, concentration of short-chain fatty acids and bacterial abundance. In this study we compare IBS patients with healthy household controls before, during and after completion of the FODMAP diet.	gut metagenome	organismal metagenomes	metagenomes	gut	host	93.78	TRUE	FALSE	0.874113	0.873918
ERR5925342	ERP021923	3.715	WGS	RANDOM	Illumina HiSeq 4000	46665cae-88fc-11e9-aa71-68b59976a384	gut metagenome	ERX5565862	Illumina HiSeq 4000 paired end sequencing	IBS_microbiota	Irritable bowel syndrome (IBS) is a disorder that manifests with abdominal pain, bloating and alteration in bowel habit without an identifiable organic cause. IBS is commonly treated by restricting fermentable oligosaccharides, disaccharides, monosaccharides, and polyols (FODMAPs) from the diet for a period of 3-6 weeks. Evidence from a randomised controlled trial suggests that this dietary modification is effective in the reduction of symptoms of IBS in approximately 50% of patients. Restriction of these food groups is speculated to reduce the activity and biomass of fermenting bacteria in the intestinal tract by starving them of their substrates. It has been previously demonstrated that a low FODMAP diet results in alterations in the faecal pH, concentration of short-chain fatty acids and bacterial abundance. In this study we compare IBS patients with healthy household controls before, during and after completion of the FODMAP diet.	gut metagenome	organismal metagenomes	metagenomes	gut	host	94.28	TRUE	FALSE	0.906906	0.90678
ERR5925343	ERP021923	4.466	WGS	RANDOM	Illumina HiSeq 4000	46807da0-88fc-11e9-aa71-68b59976a384	gut metagenome	ERX5565863	Illumina HiSeq 4000 paired end sequencing	IBS_microbiota	Irritable bowel syndrome (IBS) is a disorder that manifests with abdominal pain, bloating and alteration in bowel habit without an identifiable organic cause. IBS is commonly treated by restricting fermentable oligosaccharides, disaccharides, monosaccharides, and polyols (FODMAPs) from the diet for a period of 3-6 weeks. Evidence from a randomised controlled trial suggests that this dietary modification is effective in the reduction of symptoms of IBS in approximately 50% of patients. Restriction of these food groups is speculated to reduce the activity and biomass of fermenting bacteria in the intestinal tract by starving them of their substrates. It has been previously demonstrated that a low FODMAP diet results in alterations in the faecal pH, concentration of short-chain fatty acids and bacterial abundance. In this study we compare IBS patients with healthy household controls before, during and after completion of the FODMAP diet.	gut metagenome	organismal metagenomes	metagenomes	gut	host	86.42	TRUE	FALSE	0.839814	0.839681
ERR5925344	ERP021923	2.972	WGS	RANDOM	Illumina HiSeq 4000	46995294-88fc-11e9-aa71-68b59976a384	gut metagenome	ERX5565864	Illumina HiSeq 4000 paired end sequencing	IBS_microbiota	Irritable bowel syndrome (IBS) is a disorder that manifests with abdominal pain, bloating and alteration in bowel habit without an identifiable organic cause. IBS is commonly treated by restricting fermentable oligosaccharides, disaccharides, monosaccharides, and polyols (FODMAPs) from the diet for a period of 3-6 weeks. Evidence from a randomised controlled trial suggests that this dietary modification is effective in the reduction of symptoms of IBS in approximately 50% of patients. Restriction of these food groups is speculated to reduce the activity and biomass of fermenting bacteria in the intestinal tract by starving them of their substrates. It has been previously demonstrated that a low FODMAP diet results in alterations in the faecal pH, concentration of short-chain fatty acids and bacterial abundance. In this study we compare IBS patients with healthy household controls before, during and after completion of the FODMAP diet.	gut metagenome	organismal metagenomes	metagenomes	gut	host	89.72	TRUE	FALSE	0.844131	0.843813
ERR5925345	ERP021923	4.549	WGS	RANDOM	Illumina HiSeq 4000	46c551f0-88fc-11e9-aa71-68b59976a384	gut metagenome	ERX5565865	Illumina HiSeq 4000 paired end sequencing	IBS_microbiota	Irritable bowel syndrome (IBS) is a disorder that manifests with abdominal pain, bloating and alteration in bowel habit without an identifiable organic cause. IBS is commonly treated by restricting fermentable oligosaccharides, disaccharides, monosaccharides, and polyols (FODMAPs) from the diet for a period of 3-6 weeks. Evidence from a randomised controlled trial suggests that this dietary modification is effective in the reduction of symptoms of IBS in approximately 50% of patients. Restriction of these food groups is speculated to reduce the activity and biomass of fermenting bacteria in the intestinal tract by starving them of their substrates. It has been previously demonstrated that a low FODMAP diet results in alterations in the faecal pH, concentration of short-chain fatty acids and bacterial abundance. In this study we compare IBS patients with healthy household controls before, during and after completion of the FODMAP diet.	gut metagenome	organismal metagenomes	metagenomes	gut	host	97.38	TRUE	FALSE	0.891218	0.891023
ERR5925346	ERP021923	3.897	WGS	RANDOM	Illumina HiSeq 4000	46dde0b2-88fc-11e9-aa71-68b59976a384	gut metagenome	ERX5565866	Illumina HiSeq 4000 paired end sequencing	IBS_microbiota	Irritable bowel syndrome (IBS) is a disorder that manifests with abdominal pain, bloating and alteration in bowel habit without an identifiable organic cause. IBS is commonly treated by restricting fermentable oligosaccharides, disaccharides, monosaccharides, and polyols (FODMAPs) from the diet for a period of 3-6 weeks. Evidence from a randomised controlled trial suggests that this dietary modification is effective in the reduction of symptoms of IBS in approximately 50% of patients. Restriction of these food groups is speculated to reduce the activity and biomass of fermenting bacteria in the intestinal tract by starving them of their substrates. It has been previously demonstrated that a low FODMAP diet results in alterations in the faecal pH, concentration of short-chain fatty acids and bacterial abundance. In this study we compare IBS patients with healthy household controls before, during and after completion of the FODMAP diet.	gut metagenome	organismal metagenomes	metagenomes	gut	host	92.18	TRUE	FALSE	0.865653	0.865481
ERR5925347	ERP021923	3.58	WGS	RANDOM	Illumina HiSeq 4000	472796ee-88fc-11e9-aa71-68b59976a384	gut metagenome	ERX5565867	Illumina HiSeq 4000 paired end sequencing	IBS_microbiota	Irritable bowel syndrome (IBS) is a disorder that manifests with abdominal pain, bloating and alteration in bowel habit without an identifiable organic cause. IBS is commonly treated by restricting fermentable oligosaccharides, disaccharides, monosaccharides, and polyols (FODMAPs) from the diet for a period of 3-6 weeks. Evidence from a randomised controlled trial suggests that this dietary modification is effective in the reduction of symptoms of IBS in approximately 50% of patients. Restriction of these food groups is speculated to reduce the activity and biomass of fermenting bacteria in the intestinal tract by starving them of their substrates. It has been previously demonstrated that a low FODMAP diet results in alterations in the faecal pH, concentration of short-chain fatty acids and bacterial abundance. In this study we compare IBS patients with healthy household controls before, during and after completion of the FODMAP diet.	gut metagenome	organismal metagenomes	metagenomes	gut	host	89.98	TRUE	FALSE	0.858364	0.858314
ERR5925348	ERP021923	4.281	WGS	RANDOM	Illumina HiSeq 4000	47405f62-88fc-11e9-aa71-68b59976a384	gut metagenome	ERX5565868	Illumina HiSeq 4000 paired end sequencing	IBS_microbiota	Irritable bowel syndrome (IBS) is a disorder that manifests with abdominal pain, bloating and alteration in bowel habit without an identifiable organic cause. IBS is commonly treated by restricting fermentable oligosaccharides, disaccharides, monosaccharides, and polyols (FODMAPs) from the diet for a period of 3-6 weeks. Evidence from a randomised controlled trial suggests that this dietary modification is effective in the reduction of symptoms of IBS in approximately 50% of patients. Restriction of these food groups is speculated to reduce the activity and biomass of fermenting bacteria in the intestinal tract by starving them of their substrates. It has been previously demonstrated that a low FODMAP diet results in alterations in the faecal pH, concentration of short-chain fatty acids and bacterial abundance. In this study we compare IBS patients with healthy household controls before, during and after completion of the FODMAP diet.	gut metagenome	organismal metagenomes	metagenomes	gut	host	95.04	TRUE	FALSE	0.876406	0.876085
ERR5925349	ERP021923	4.387	WGS	RANDOM	Illumina HiSeq 4000	475a9288-88fc-11e9-aa71-68b59976a384	gut metagenome	ERX5565869	Illumina HiSeq 4000 paired end sequencing	IBS_microbiota	Irritable bowel syndrome (IBS) is a disorder that manifests with abdominal pain, bloating and alteration in bowel habit without an identifiable organic cause. IBS is commonly treated by restricting fermentable oligosaccharides, disaccharides, monosaccharides, and polyols (FODMAPs) from the diet for a period of 3-6 weeks. Evidence from a randomised controlled trial suggests that this dietary modification is effective in the reduction of symptoms of IBS in approximately 50% of patients. Restriction of these food groups is speculated to reduce the activity and biomass of fermenting bacteria in the intestinal tract by starving them of their substrates. It has been previously demonstrated that a low FODMAP diet results in alterations in the faecal pH, concentration of short-chain fatty acids and bacterial abundance. In this study we compare IBS patients with healthy household controls before, during and after completion of the FODMAP diet.	gut metagenome	organismal metagenomes	metagenomes	gut	host	94.15	TRUE	FALSE	0.892033	0.891953
ERR5925350	ERP021923	4.341	WGS	RANDOM	Illumina HiSeq 4000	4793a6fe-88fc-11e9-aa71-68b59976a384	gut metagenome	ERX5565870	Illumina HiSeq 4000 paired end sequencing	IBS_microbiota	Irritable bowel syndrome (IBS) is a disorder that manifests with abdominal pain, bloating and alteration in bowel habit without an identifiable organic cause. IBS is commonly treated by restricting fermentable oligosaccharides, disaccharides, monosaccharides, and polyols (FODMAPs) from the diet for a period of 3-6 weeks. Evidence from a randomised controlled trial suggests that this dietary modification is effective in the reduction of symptoms of IBS in approximately 50% of patients. Restriction of these food groups is speculated to reduce the activity and biomass of fermenting bacteria in the intestinal tract by starving them of their substrates. It has been previously demonstrated that a low FODMAP diet results in alterations in the faecal pH, concentration of short-chain fatty acids and bacterial abundance. In this study we compare IBS patients with healthy household controls before, during and after completion of the FODMAP diet.	gut metagenome	organismal metagenomes	metagenomes	gut	host	91.82	TRUE	FALSE	0.890531	0.890418
ERR5925351	ERP021923	3.589	WGS	RANDOM	Illumina HiSeq 4000	47acedee-88fc-11e9-aa71-68b59976a384	gut metagenome	ERX5565871	Illumina HiSeq 4000 paired end sequencing	IBS_microbiota	Irritable bowel syndrome (IBS) is a disorder that manifests with abdominal pain, bloating and alteration in bowel habit without an identifiable organic cause. IBS is commonly treated by restricting fermentable oligosaccharides, disaccharides, monosaccharides, and polyols (FODMAPs) from the diet for a period of 3-6 weeks. Evidence from a randomised controlled trial suggests that this dietary modification is effective in the reduction of symptoms of IBS in approximately 50% of patients. Restriction of these food groups is speculated to reduce the activity and biomass of fermenting bacteria in the intestinal tract by starving them of their substrates. It has been previously demonstrated that a low FODMAP diet results in alterations in the faecal pH, concentration of short-chain fatty acids and bacterial abundance. In this study we compare IBS patients with healthy household controls before, during and after completion of the FODMAP diet.	gut metagenome	organismal metagenomes	metagenomes	gut	host	92.47	TRUE	FALSE	0.883043	0.882936
ERR5925352	ERP021923	3.566	WGS	RANDOM	Illumina HiSeq 4000	482f2458-88fc-11e9-aa71-68b59976a384	gut metagenome	ERX5565872	Illumina HiSeq 4000 paired end sequencing	IBS_microbiota	Irritable bowel syndrome (IBS) is a disorder that manifests with abdominal pain, bloating and alteration in bowel habit without an identifiable organic cause. IBS is commonly treated by restricting fermentable oligosaccharides, disaccharides, monosaccharides, and polyols (FODMAPs) from the diet for a period of 3-6 weeks. Evidence from a randomised controlled trial suggests that this dietary modification is effective in the reduction of symptoms of IBS in approximately 50% of patients. Restriction of these food groups is speculated to reduce the activity and biomass of fermenting bacteria in the intestinal tract by starving them of their substrates. It has been previously demonstrated that a low FODMAP diet results in alterations in the faecal pH, concentration of short-chain fatty acids and bacterial abundance. In this study we compare IBS patients with healthy household controls before, during and after completion of the FODMAP diet.	gut metagenome	organismal metagenomes	metagenomes	gut	host	90.43	TRUE	FALSE	0.853694	0.853596
ERR5925353	ERP021923	4.728	WGS	RANDOM	Illumina HiSeq 4000	48628d70-88fc-11e9-aa71-68b59976a384	gut metagenome	ERX5565873	Illumina HiSeq 4000 paired end sequencing	IBS_microbiota	Irritable bowel syndrome (IBS) is a disorder that manifests with abdominal pain, bloating and alteration in bowel habit without an identifiable organic cause. IBS is commonly treated by restricting fermentable oligosaccharides, disaccharides, monosaccharides, and polyols (FODMAPs) from the diet for a period of 3-6 weeks. Evidence from a randomised controlled trial suggests that this dietary modification is effective in the reduction of symptoms of IBS in approximately 50% of patients. Restriction of these food groups is speculated to reduce the activity and biomass of fermenting bacteria in the intestinal tract by starving them of their substrates. It has been previously demonstrated that a low FODMAP diet results in alterations in the faecal pH, concentration of short-chain fatty acids and bacterial abundance. In this study we compare IBS patients with healthy household controls before, during and after completion of the FODMAP diet.	gut metagenome	organismal metagenomes	metagenomes	gut	host	88.77	TRUE	FALSE	0.873917	0.876007
ERR5925354	ERP021923	3.932	WGS	RANDOM	Illumina HiSeq 4000	487c514c-88fc-11e9-aa71-68b59976a384	gut metagenome	ERX5565874	Illumina HiSeq 4000 paired end sequencing	IBS_microbiota	Irritable bowel syndrome (IBS) is a disorder that manifests with abdominal pain, bloating and alteration in bowel habit without an identifiable organic cause. IBS is commonly treated by restricting fermentable oligosaccharides, disaccharides, monosaccharides, and polyols (FODMAPs) from the diet for a period of 3-6 weeks. Evidence from a randomised controlled trial suggests that this dietary modification is effective in the reduction of symptoms of IBS in approximately 50% of patients. Restriction of these food groups is speculated to reduce the activity and biomass of fermenting bacteria in the intestinal tract by starving them of their substrates. It has been previously demonstrated that a low FODMAP diet results in alterations in the faecal pH, concentration of short-chain fatty acids and bacterial abundance. In this study we compare IBS patients with healthy household controls before, during and after completion of the FODMAP diet.	gut metagenome	organismal metagenomes	metagenomes	gut	host	97.9	TRUE	FALSE	0.895892	0.895515
ERR5925355	ERP021923	3.639	WGS	RANDOM	Illumina HiSeq 4000	48963f6c-88fc-11e9-aa71-68b59976a384	gut metagenome	ERX5565875	Illumina HiSeq 4000 paired end sequencing	IBS_microbiota	Irritable bowel syndrome (IBS) is a disorder that manifests with abdominal pain, bloating and alteration in bowel habit without an identifiable organic cause. IBS is commonly treated by restricting fermentable oligosaccharides, disaccharides, monosaccharides, and polyols (FODMAPs) from the diet for a period of 3-6 weeks. Evidence from a randomised controlled trial suggests that this dietary modification is effective in the reduction of symptoms of IBS in approximately 50% of patients. Restriction of these food groups is speculated to reduce the activity and biomass of fermenting bacteria in the intestinal tract by starving them of their substrates. It has been previously demonstrated that a low FODMAP diet results in alterations in the faecal pH, concentration of short-chain fatty acids and bacterial abundance. In this study we compare IBS patients with healthy household controls before, during and after completion of the FODMAP diet.	gut metagenome	organismal metagenomes	metagenomes	gut	host	93.26	TRUE	FALSE	0.762233	0.761862
ERR5925356	ERP021923	4.574	WGS	RANDOM	Illumina HiSeq 4000	48af068c-88fc-11e9-aa71-68b59976a384	gut metagenome	ERX5565876	Illumina HiSeq 4000 paired end sequencing	IBS_microbiota	Irritable bowel syndrome (IBS) is a disorder that manifests with abdominal pain, bloating and alteration in bowel habit without an identifiable organic cause. IBS is commonly treated by restricting fermentable oligosaccharides, disaccharides, monosaccharides, and polyols (FODMAPs) from the diet for a period of 3-6 weeks. Evidence from a randomised controlled trial suggests that this dietary modification is effective in the reduction of symptoms of IBS in approximately 50% of patients. Restriction of these food groups is speculated to reduce the activity and biomass of fermenting bacteria in the intestinal tract by starving them of their substrates. It has been previously demonstrated that a low FODMAP diet results in alterations in the faecal pH, concentration of short-chain fatty acids and bacterial abundance. In this study we compare IBS patients with healthy household controls before, during and after completion of the FODMAP diet.	gut metagenome	organismal metagenomes	metagenomes	gut	host	95.31	TRUE	FALSE	0.88813	0.888009
ERR5925357	ERP021923	4.618	WGS	RANDOM	Illumina HiSeq 4000	48c8b384-88fc-11e9-aa71-68b59976a384	gut metagenome	ERX5565877	Illumina HiSeq 4000 paired end sequencing	IBS_microbiota	Irritable bowel syndrome (IBS) is a disorder that manifests with abdominal pain, bloating and alteration in bowel habit without an identifiable organic cause. IBS is commonly treated by restricting fermentable oligosaccharides, disaccharides, monosaccharides, and polyols (FODMAPs) from the diet for a period of 3-6 weeks. Evidence from a randomised controlled trial suggests that this dietary modification is effective in the reduction of symptoms of IBS in approximately 50% of patients. Restriction of these food groups is speculated to reduce the activity and biomass of fermenting bacteria in the intestinal tract by starving them of their substrates. It has been previously demonstrated that a low FODMAP diet results in alterations in the faecal pH, concentration of short-chain fatty acids and bacterial abundance. In this study we compare IBS patients with healthy household controls before, during and after completion of the FODMAP diet.	gut metagenome	organismal metagenomes	metagenomes	gut	host	96.1	TRUE	FALSE	0.889176	0.887555
ERR5925358	ERP021923	4.423	WGS	RANDOM	Illumina HiSeq 4000	48fef656-88fc-11e9-aa71-68b59976a384	gut metagenome	ERX5565878	Illumina HiSeq 4000 paired end sequencing	IBS_microbiota	Irritable bowel syndrome (IBS) is a disorder that manifests with abdominal pain, bloating and alteration in bowel habit without an identifiable organic cause. IBS is commonly treated by restricting fermentable oligosaccharides, disaccharides, monosaccharides, and polyols (FODMAPs) from the diet for a period of 3-6 weeks. Evidence from a randomised controlled trial suggests that this dietary modification is effective in the reduction of symptoms of IBS in approximately 50% of patients. Restriction of these food groups is speculated to reduce the activity and biomass of fermenting bacteria in the intestinal tract by starving them of their substrates. It has been previously demonstrated that a low FODMAP diet results in alterations in the faecal pH, concentration of short-chain fatty acids and bacterial abundance. In this study we compare IBS patients with healthy household controls before, during and after completion of the FODMAP diet.	gut metagenome	organismal metagenomes	metagenomes	gut	host	94.96	TRUE	FALSE	0.878051	0.877994
ERR5925359	ERP021923	4.472	WGS	RANDOM	Illumina HiSeq 4000	493b371a-88fc-11e9-aa71-68b59976a384	gut metagenome	ERX5565879	Illumina HiSeq 4000 paired end sequencing	IBS_microbiota	Irritable bowel syndrome (IBS) is a disorder that manifests with abdominal pain, bloating and alteration in bowel habit without an identifiable organic cause. IBS is commonly treated by restricting fermentable oligosaccharides, disaccharides, monosaccharides, and polyols (FODMAPs) from the diet for a period of 3-6 weeks. Evidence from a randomised controlled trial suggests that this dietary modification is effective in the reduction of symptoms of IBS in approximately 50% of patients. Restriction of these food groups is speculated to reduce the activity and biomass of fermenting bacteria in the intestinal tract by starving them of their substrates. It has been previously demonstrated that a low FODMAP diet results in alterations in the faecal pH, concentration of short-chain fatty acids and bacterial abundance. In this study we compare IBS patients with healthy household controls before, during and after completion of the FODMAP diet.	gut metagenome	organismal metagenomes	metagenomes	gut	host	90.63	TRUE	FALSE	0.865096	0.865259
ERR5925360	ERP021923	3.362	WGS	RANDOM	Illumina HiSeq 4000	4953efda-88fc-11e9-aa71-68b59976a384	gut metagenome	ERX5565880	Illumina HiSeq 4000 paired end sequencing	IBS_microbiota	Irritable bowel syndrome (IBS) is a disorder that manifests with abdominal pain, bloating and alteration in bowel habit without an identifiable organic cause. IBS is commonly treated by restricting fermentable oligosaccharides, disaccharides, monosaccharides, and polyols (FODMAPs) from the diet for a period of 3-6 weeks. Evidence from a randomised controlled trial suggests that this dietary modification is effective in the reduction of symptoms of IBS in approximately 50% of patients. Restriction of these food groups is speculated to reduce the activity and biomass of fermenting bacteria in the intestinal tract by starving them of their substrates. It has been previously demonstrated that a low FODMAP diet results in alterations in the faecal pH, concentration of short-chain fatty acids and bacterial abundance. In this study we compare IBS patients with healthy household controls before, during and after completion of the FODMAP diet.	gut metagenome	organismal metagenomes	metagenomes	gut	host	92.67	TRUE	FALSE	0.864985	0.864572
ERR5925361	ERP021923	3.303	WGS	RANDOM	Illumina HiSeq 4000	4989373a-88fc-11e9-aa71-68b59976a384	gut metagenome	ERX5565881	Illumina HiSeq 4000 paired end sequencing	IBS_microbiota	Irritable bowel syndrome (IBS) is a disorder that manifests with abdominal pain, bloating and alteration in bowel habit without an identifiable organic cause. IBS is commonly treated by restricting fermentable oligosaccharides, disaccharides, monosaccharides, and polyols (FODMAPs) from the diet for a period of 3-6 weeks. Evidence from a randomised controlled trial suggests that this dietary modification is effective in the reduction of symptoms of IBS in approximately 50% of patients. Restriction of these food groups is speculated to reduce the activity and biomass of fermenting bacteria in the intestinal tract by starving them of their substrates. It has been previously demonstrated that a low FODMAP diet results in alterations in the faecal pH, concentration of short-chain fatty acids and bacterial abundance. In this study we compare IBS patients with healthy household controls before, during and after completion of the FODMAP diet.	gut metagenome	organismal metagenomes	metagenomes	gut	host	96.99	TRUE	FALSE	0.916636	0.916365
ERR5925362	ERP021923	3.303	WGS	RANDOM	Illumina HiSeq 4000	49abd312-88fc-11e9-aa71-68b59976a384	gut metagenome	ERX5565882	Illumina HiSeq 4000 paired end sequencing	IBS_microbiota	Irritable bowel syndrome (IBS) is a disorder that manifests with abdominal pain, bloating and alteration in bowel habit without an identifiable organic cause. IBS is commonly treated by restricting fermentable oligosaccharides, disaccharides, monosaccharides, and polyols (FODMAPs) from the diet for a period of 3-6 weeks. Evidence from a randomised controlled trial suggests that this dietary modification is effective in the reduction of symptoms of IBS in approximately 50% of patients. Restriction of these food groups is speculated to reduce the activity and biomass of fermenting bacteria in the intestinal tract by starving them of their substrates. It has been previously demonstrated that a low FODMAP diet results in alterations in the faecal pH, concentration of short-chain fatty acids and bacterial abundance. In this study we compare IBS patients with healthy household controls before, during and after completion of the FODMAP diet.	gut metagenome	organismal metagenomes	metagenomes	gut	host	92.33	TRUE	FALSE	0.916137	0.915996
ERR5925363	ERP021923	3.686	WGS	RANDOM	Illumina HiSeq 4000	49c53d2a-88fc-11e9-aa71-68b59976a384	gut metagenome	ERX5565883	Illumina HiSeq 4000 paired end sequencing	IBS_microbiota	Irritable bowel syndrome (IBS) is a disorder that manifests with abdominal pain, bloating and alteration in bowel habit without an identifiable organic cause. IBS is commonly treated by restricting fermentable oligosaccharides, disaccharides, monosaccharides, and polyols (FODMAPs) from the diet for a period of 3-6 weeks. Evidence from a randomised controlled trial suggests that this dietary modification is effective in the reduction of symptoms of IBS in approximately 50% of patients. Restriction of these food groups is speculated to reduce the activity and biomass of fermenting bacteria in the intestinal tract by starving them of their substrates. It has been previously demonstrated that a low FODMAP diet results in alterations in the faecal pH, concentration of short-chain fatty acids and bacterial abundance. In this study we compare IBS patients with healthy household controls before, during and after completion of the FODMAP diet.	gut metagenome	organismal metagenomes	metagenomes	gut	host	92.74	TRUE	FALSE	0.921221	0.91994
ERR5925364	ERP021923	4.572	WGS	RANDOM	Illumina HiSeq 4000	4548a93a-88fc-11e9-aa71-68b59976a384	gut metagenome	ERX5565884	Illumina HiSeq 4000 paired end sequencing	IBS_microbiota	Irritable bowel syndrome (IBS) is a disorder that manifests with abdominal pain, bloating and alteration in bowel habit without an identifiable organic cause. IBS is commonly treated by restricting fermentable oligosaccharides, disaccharides, monosaccharides, and polyols (FODMAPs) from the diet for a period of 3-6 weeks. Evidence from a randomised controlled trial suggests that this dietary modification is effective in the reduction of symptoms of IBS in approximately 50% of patients. Restriction of these food groups is speculated to reduce the activity and biomass of fermenting bacteria in the intestinal tract by starving them of their substrates. It has been previously demonstrated that a low FODMAP diet results in alterations in the faecal pH, concentration of short-chain fatty acids and bacterial abundance. In this study we compare IBS patients with healthy household controls before, during and after completion of the FODMAP diet.	gut metagenome	organismal metagenomes	metagenomes	gut	host	91.71	TRUE	FALSE	0.838487	0.83817
ERR5925365	ERP021923	4.986	WGS	RANDOM	Illumina HiSeq 4000	4564336c-88fc-11e9-aa71-68b59976a384	gut metagenome	ERX5565885	Illumina HiSeq 4000 paired end sequencing	IBS_microbiota	Irritable bowel syndrome (IBS) is a disorder that manifests with abdominal pain, bloating and alteration in bowel habit without an identifiable organic cause. IBS is commonly treated by restricting fermentable oligosaccharides, disaccharides, monosaccharides, and polyols (FODMAPs) from the diet for a period of 3-6 weeks. Evidence from a randomised controlled trial suggests that this dietary modification is effective in the reduction of symptoms of IBS in approximately 50% of patients. Restriction of these food groups is speculated to reduce the activity and biomass of fermenting bacteria in the intestinal tract by starving them of their substrates. It has been previously demonstrated that a low FODMAP diet results in alterations in the faecal pH, concentration of short-chain fatty acids and bacterial abundance. In this study we compare IBS patients with healthy household controls before, during and after completion of the FODMAP diet.	gut metagenome	organismal metagenomes	metagenomes	gut	host	82.86	TRUE	FALSE	0.853997	0.853532
ERR5925366	ERP021923	4.168	WGS	RANDOM	Illumina HiSeq 4000	4599ef16-88fc-11e9-aa71-68b59976a384	gut metagenome	ERX5565886	Illumina HiSeq 4000 paired end sequencing	IBS_microbiota	Irritable bowel syndrome (IBS) is a disorder that manifests with abdominal pain, bloating and alteration in bowel habit without an identifiable organic cause. IBS is commonly treated by restricting fermentable oligosaccharides, disaccharides, monosaccharides, and polyols (FODMAPs) from the diet for a period of 3-6 weeks. Evidence from a randomised controlled trial suggests that this dietary modification is effective in the reduction of symptoms of IBS in approximately 50% of patients. Restriction of these food groups is speculated to reduce the activity and biomass of fermenting bacteria in the intestinal tract by starving them of their substrates. It has been previously demonstrated that a low FODMAP diet results in alterations in the faecal pH, concentration of short-chain fatty acids and bacterial abundance. In this study we compare IBS patients with healthy household controls before, during and after completion of the FODMAP diet.	gut metagenome	organismal metagenomes	metagenomes	gut	host	90.47	TRUE	FALSE	0.812788	0.812461
ERR5925367	ERP021923	3.577	WGS	RANDOM	Illumina HiSeq 4000	45b40ca2-88fc-11e9-aa71-68b59976a384	gut metagenome	ERX5565887	Illumina HiSeq 4000 paired end sequencing	IBS_microbiota	Irritable bowel syndrome (IBS) is a disorder that manifests with abdominal pain, bloating and alteration in bowel habit without an identifiable organic cause. IBS is commonly treated by restricting fermentable oligosaccharides, disaccharides, monosaccharides, and polyols (FODMAPs) from the diet for a period of 3-6 weeks. Evidence from a randomised controlled trial suggests that this dietary modification is effective in the reduction of symptoms of IBS in approximately 50% of patients. Restriction of these food groups is speculated to reduce the activity and biomass of fermenting bacteria in the intestinal tract by starving them of their substrates. It has been previously demonstrated that a low FODMAP diet results in alterations in the faecal pH, concentration of short-chain fatty acids and bacterial abundance. In this study we compare IBS patients with healthy household controls before, during and after completion of the FODMAP diet.	gut metagenome	organismal metagenomes	metagenomes	gut	host	95.47	TRUE	FALSE	0.86061	0.86014
ERR5925368	ERP021923	4.099	WGS	RANDOM	Illumina HiSeq 4000	461b99da-88fc-11e9-aa71-68b59976a384	gut metagenome	ERX5565888	Illumina HiSeq 4000 paired end sequencing	IBS_microbiota	Irritable bowel syndrome (IBS) is a disorder that manifests with abdominal pain, bloating and alteration in bowel habit without an identifiable organic cause. IBS is commonly treated by restricting fermentable oligosaccharides, disaccharides, monosaccharides, and polyols (FODMAPs) from the diet for a period of 3-6 weeks. Evidence from a randomised controlled trial suggests that this dietary modification is effective in the reduction of symptoms of IBS in approximately 50% of patients. Restriction of these food groups is speculated to reduce the activity and biomass of fermenting bacteria in the intestinal tract by starving them of their substrates. It has been previously demonstrated that a low FODMAP diet results in alterations in the faecal pH, concentration of short-chain fatty acids and bacterial abundance. In this study we compare IBS patients with healthy household controls before, during and after completion of the FODMAP diet.	gut metagenome	organismal metagenomes	metagenomes	gut	host	92.55	TRUE	FALSE	0.856834	0.856516
ERR5925369	ERP021923	4.271	WGS	RANDOM	Illumina HiSeq 4000	46f6ccda-88fc-11e9-aa71-68b59976a384	gut metagenome	ERX5565889	Illumina HiSeq 4000 paired end sequencing	IBS_microbiota	Irritable bowel syndrome (IBS) is a disorder that manifests with abdominal pain, bloating and alteration in bowel habit without an identifiable organic cause. IBS is commonly treated by restricting fermentable oligosaccharides, disaccharides, monosaccharides, and polyols (FODMAPs) from the diet for a period of 3-6 weeks. Evidence from a randomised controlled trial suggests that this dietary modification is effective in the reduction of symptoms of IBS in approximately 50% of patients. Restriction of these food groups is speculated to reduce the activity and biomass of fermenting bacteria in the intestinal tract by starving them of their substrates. It has been previously demonstrated that a low FODMAP diet results in alterations in the faecal pH, concentration of short-chain fatty acids and bacterial abundance. In this study we compare IBS patients with healthy household controls before, during and after completion of the FODMAP diet.	gut metagenome	organismal metagenomes	metagenomes	gut	host	88.74	TRUE	FALSE	0.888314	0.88822
ERR5925370	ERP021923	4.04	WGS	RANDOM	Illumina HiSeq 4000	470ef256-88fc-11e9-aa71-68b59976a384	gut metagenome	ERX5565890	Illumina HiSeq 4000 paired end sequencing	IBS_microbiota	Irritable bowel syndrome (IBS) is a disorder that manifests with abdominal pain, bloating and alteration in bowel habit without an identifiable organic cause. IBS is commonly treated by restricting fermentable oligosaccharides, disaccharides, monosaccharides, and polyols (FODMAPs) from the diet for a period of 3-6 weeks. Evidence from a randomised controlled trial suggests that this dietary modification is effective in the reduction of symptoms of IBS in approximately 50% of patients. Restriction of these food groups is speculated to reduce the activity and biomass of fermenting bacteria in the intestinal tract by starving them of their substrates. It has been previously demonstrated that a low FODMAP diet results in alterations in the faecal pH, concentration of short-chain fatty acids and bacterial abundance. In this study we compare IBS patients with healthy household controls before, during and after completion of the FODMAP diet.	gut metagenome	organismal metagenomes	metagenomes	gut	host	92.44	TRUE	FALSE	0.875685	0.874428
ERR5925371	ERP021923	5.168	WGS	RANDOM	Illumina HiSeq 4000	47758142-88fc-11e9-aa71-68b59976a384	gut metagenome	ERX5565891	Illumina HiSeq 4000 paired end sequencing	IBS_microbiota	Irritable bowel syndrome (IBS) is a disorder that manifests with abdominal pain, bloating and alteration in bowel habit without an identifiable organic cause. IBS is commonly treated by restricting fermentable oligosaccharides, disaccharides, monosaccharides, and polyols (FODMAPs) from the diet for a period of 3-6 weeks. Evidence from a randomised controlled trial suggests that this dietary modification is effective in the reduction of symptoms of IBS in approximately 50% of patients. Restriction of these food groups is speculated to reduce the activity and biomass of fermenting bacteria in the intestinal tract by starving them of their substrates. It has been previously demonstrated that a low FODMAP diet results in alterations in the faecal pH, concentration of short-chain fatty acids and bacterial abundance. In this study we compare IBS patients with healthy household controls before, during and after completion of the FODMAP diet.	gut metagenome	organismal metagenomes	metagenomes	gut	host	92.66	TRUE	FALSE	0.859549	0.85911
ERR5925372	ERP021923	4.394	WGS	RANDOM	Illumina HiSeq 4000	47c60e8c-88fc-11e9-aa71-68b59976a384	gut metagenome	ERX5565892	Illumina HiSeq 4000 paired end sequencing	IBS_microbiota	Irritable bowel syndrome (IBS) is a disorder that manifests with abdominal pain, bloating and alteration in bowel habit without an identifiable organic cause. IBS is commonly treated by restricting fermentable oligosaccharides, disaccharides, monosaccharides, and polyols (FODMAPs) from the diet for a period of 3-6 weeks. Evidence from a randomised controlled trial suggests that this dietary modification is effective in the reduction of symptoms of IBS in approximately 50% of patients. Restriction of these food groups is speculated to reduce the activity and biomass of fermenting bacteria in the intestinal tract by starving them of their substrates. It has been previously demonstrated that a low FODMAP diet results in alterations in the faecal pH, concentration of short-chain fatty acids and bacterial abundance. In this study we compare IBS patients with healthy household controls before, during and after completion of the FODMAP diet.	gut metagenome	organismal metagenomes	metagenomes	gut	host	92.38	TRUE	FALSE	0.860395	0.860109
ERR5925373	ERP021923	4.084	WGS	RANDOM	Illumina HiSeq 4000	47e06e3a-88fc-11e9-aa71-68b59976a384	gut metagenome	ERX5565893	Illumina HiSeq 4000 paired end sequencing	IBS_microbiota	Irritable bowel syndrome (IBS) is a disorder that manifests with abdominal pain, bloating and alteration in bowel habit without an identifiable organic cause. IBS is commonly treated by restricting fermentable oligosaccharides, disaccharides, monosaccharides, and polyols (FODMAPs) from the diet for a period of 3-6 weeks. Evidence from a randomised controlled trial suggests that this dietary modification is effective in the reduction of symptoms of IBS in approximately 50% of patients. Restriction of these food groups is speculated to reduce the activity and biomass of fermenting bacteria in the intestinal tract by starving them of their substrates. It has been previously demonstrated that a low FODMAP diet results in alterations in the faecal pH, concentration of short-chain fatty acids and bacterial abundance. In this study we compare IBS patients with healthy household controls before, during and after completion of the FODMAP diet.	gut metagenome	organismal metagenomes	metagenomes	gut	host	92.53	TRUE	FALSE	0.940962	0.940711
ERR5925374	ERP021923	4.247	WGS	RANDOM	Illumina HiSeq 4000	47fbd5b2-88fc-11e9-aa71-68b59976a384	gut metagenome	ERX5565894	Illumina HiSeq 4000 paired end sequencing	IBS_microbiota	Irritable bowel syndrome (IBS) is a disorder that manifests with abdominal pain, bloating and alteration in bowel habit without an identifiable organic cause. IBS is commonly treated by restricting fermentable oligosaccharides, disaccharides, monosaccharides, and polyols (FODMAPs) from the diet for a period of 3-6 weeks. Evidence from a randomised controlled trial suggests that this dietary modification is effective in the reduction of symptoms of IBS in approximately 50% of patients. Restriction of these food groups is speculated to reduce the activity and biomass of fermenting bacteria in the intestinal tract by starving them of their substrates. It has been previously demonstrated that a low FODMAP diet results in alterations in the faecal pH, concentration of short-chain fatty acids and bacterial abundance. In this study we compare IBS patients with healthy household controls before, during and after completion of the FODMAP diet.	gut metagenome	organismal metagenomes	metagenomes	gut	host	93.97	TRUE	FALSE	0.899285	0.899301
ERR5925375	ERP021923	4.172	WGS	RANDOM	Illumina HiSeq 4000	481574ea-88fc-11e9-aa71-68b59976a384	gut metagenome	ERX5565895	Illumina HiSeq 4000 paired end sequencing	IBS_microbiota	Irritable bowel syndrome (IBS) is a disorder that manifests with abdominal pain, bloating and alteration in bowel habit without an identifiable organic cause. IBS is commonly treated by restricting fermentable oligosaccharides, disaccharides, monosaccharides, and polyols (FODMAPs) from the diet for a period of 3-6 weeks. Evidence from a randomised controlled trial suggests that this dietary modification is effective in the reduction of symptoms of IBS in approximately 50% of patients. Restriction of these food groups is speculated to reduce the activity and biomass of fermenting bacteria in the intestinal tract by starving them of their substrates. It has been previously demonstrated that a low FODMAP diet results in alterations in the faecal pH, concentration of short-chain fatty acids and bacterial abundance. In this study we compare IBS patients with healthy household controls before, during and after completion of the FODMAP diet.	gut metagenome	organismal metagenomes	metagenomes	gut	host	92.94	TRUE	FALSE	0.904058	0.903783
ERR5925376	ERP021923	3.588	WGS	RANDOM	Illumina HiSeq 4000	4848e8ac-88fc-11e9-aa71-68b59976a384	gut metagenome	ERX5565896	Illumina HiSeq 4000 paired end sequencing	IBS_microbiota	Irritable bowel syndrome (IBS) is a disorder that manifests with abdominal pain, bloating and alteration in bowel habit without an identifiable organic cause. IBS is commonly treated by restricting fermentable oligosaccharides, disaccharides, monosaccharides, and polyols (FODMAPs) from the diet for a period of 3-6 weeks. Evidence from a randomised controlled trial suggests that this dietary modification is effective in the reduction of symptoms of IBS in approximately 50% of patients. Restriction of these food groups is speculated to reduce the activity and biomass of fermenting bacteria in the intestinal tract by starving them of their substrates. It has been previously demonstrated that a low FODMAP diet results in alterations in the faecal pH, concentration of short-chain fatty acids and bacterial abundance. In this study we compare IBS patients with healthy household controls before, during and after completion of the FODMAP diet.	gut metagenome	organismal metagenomes	metagenomes	gut	host	92.48	TRUE	FALSE	0.886538	0.886521
ERR5925377	ERP021923	4.134	WGS	RANDOM	Illumina HiSeq 4000	48e5a426-88fc-11e9-aa71-68b59976a384	gut metagenome	ERX5565897	Illumina HiSeq 4000 paired end sequencing	IBS_microbiota	Irritable bowel syndrome (IBS) is a disorder that manifests with abdominal pain, bloating and alteration in bowel habit without an identifiable organic cause. IBS is commonly treated by restricting fermentable oligosaccharides, disaccharides, monosaccharides, and polyols (FODMAPs) from the diet for a period of 3-6 weeks. Evidence from a randomised controlled trial suggests that this dietary modification is effective in the reduction of symptoms of IBS in approximately 50% of patients. Restriction of these food groups is speculated to reduce the activity and biomass of fermenting bacteria in the intestinal tract by starving them of their substrates. It has been previously demonstrated that a low FODMAP diet results in alterations in the faecal pH, concentration of short-chain fatty acids and bacterial abundance. In this study we compare IBS patients with healthy household controls before, during and after completion of the FODMAP diet.	gut metagenome	organismal metagenomes	metagenomes	gut	host	90.37	TRUE	FALSE	0.845032	0.844752
ERR5925378	ERP021923	4.245	WGS	RANDOM	Illumina HiSeq 4000	49188756-88fc-11e9-aa71-68b59976a384	gut metagenome	ERX5565898	Illumina HiSeq 4000 paired end sequencing	IBS_microbiota	Irritable bowel syndrome (IBS) is a disorder that manifests with abdominal pain, bloating and alteration in bowel habit without an identifiable organic cause. IBS is commonly treated by restricting fermentable oligosaccharides, disaccharides, monosaccharides, and polyols (FODMAPs) from the diet for a period of 3-6 weeks. Evidence from a randomised controlled trial suggests that this dietary modification is effective in the reduction of symptoms of IBS in approximately 50% of patients. Restriction of these food groups is speculated to reduce the activity and biomass of fermenting bacteria in the intestinal tract by starving them of their substrates. It has been previously demonstrated that a low FODMAP diet results in alterations in the faecal pH, concentration of short-chain fatty acids and bacterial abundance. In this study we compare IBS patients with healthy household controls before, during and after completion of the FODMAP diet.	gut metagenome	organismal metagenomes	metagenomes	gut	host	95.19	TRUE	FALSE	0.862693	0.862449
ERR5925379	ERP021923	4.453	WGS	RANDOM	Illumina HiSeq 4000	49716cea-88fc-11e9-aa71-68b59976a384	gut metagenome	ERX5565899	Illumina HiSeq 4000 paired end sequencing	IBS_microbiota	Irritable bowel syndrome (IBS) is a disorder that manifests with abdominal pain, bloating and alteration in bowel habit without an identifiable organic cause. IBS is commonly treated by restricting fermentable oligosaccharides, disaccharides, monosaccharides, and polyols (FODMAPs) from the diet for a period of 3-6 weeks. Evidence from a randomised controlled trial suggests that this dietary modification is effective in the reduction of symptoms of IBS in approximately 50% of patients. Restriction of these food groups is speculated to reduce the activity and biomass of fermenting bacteria in the intestinal tract by starving them of their substrates. It has been previously demonstrated that a low FODMAP diet results in alterations in the faecal pH, concentration of short-chain fatty acids and bacterial abundance. In this study we compare IBS patients with healthy household controls before, during and after completion of the FODMAP diet.	gut metagenome	organismal metagenomes	metagenomes	gut	host	90.02	TRUE	FALSE	0.878353	0.877937
ERR5925380	ERP021923	4.108	WGS	RANDOM	Illumina HiSeq 4000	499fe660-88fc-11e9-aa71-68b59976a384	gut metagenome	ERX5565900	Illumina HiSeq 4000 paired end sequencing	IBS_microbiota	Irritable bowel syndrome (IBS) is a disorder that manifests with abdominal pain, bloating and alteration in bowel habit without an identifiable organic cause. IBS is commonly treated by restricting fermentable oligosaccharides, disaccharides, monosaccharides, and polyols (FODMAPs) from the diet for a period of 3-6 weeks. Evidence from a randomised controlled trial suggests that this dietary modification is effective in the reduction of symptoms of IBS in approximately 50% of patients. Restriction of these food groups is speculated to reduce the activity and biomass of fermenting bacteria in the intestinal tract by starving them of their substrates. It has been previously demonstrated that a low FODMAP diet results in alterations in the faecal pH, concentration of short-chain fatty acids and bacterial abundance. In this study we compare IBS patients with healthy household controls before, during and after completion of the FODMAP diet.	gut metagenome	organismal metagenomes	metagenomes	gut	host	97.1	TRUE	FALSE	0.851227	0.850984
ERR5925381	ERP021923	4.201	WGS	RANDOM	Illumina HiSeq 4000	49b8eebc-88fc-11e9-aa71-68b59976a384	gut metagenome	ERX5565901	Illumina HiSeq 4000 paired end sequencing	IBS_microbiota	Irritable bowel syndrome (IBS) is a disorder that manifests with abdominal pain, bloating and alteration in bowel habit without an identifiable organic cause. IBS is commonly treated by restricting fermentable oligosaccharides, disaccharides, monosaccharides, and polyols (FODMAPs) from the diet for a period of 3-6 weeks. Evidence from a randomised controlled trial suggests that this dietary modification is effective in the reduction of symptoms of IBS in approximately 50% of patients. Restriction of these food groups is speculated to reduce the activity and biomass of fermenting bacteria in the intestinal tract by starving them of their substrates. It has been previously demonstrated that a low FODMAP diet results in alterations in the faecal pH, concentration of short-chain fatty acids and bacterial abundance. In this study we compare IBS patients with healthy household controls before, during and after completion of the FODMAP diet.	gut metagenome	organismal metagenomes	metagenomes	gut	host	91.46	TRUE	FALSE	0.852533	0.852659
ERR5925382	ERP021923	4.027	WGS	RANDOM	Illumina HiSeq 4000	c8d640d4-c55a-11e8-9e57-3c4a9275d6c8	gut metagenome	ERX5565902	Illumina HiSeq 4000 paired end sequencing	IBS_microbiota	Irritable bowel syndrome (IBS) is a disorder that manifests with abdominal pain, bloating and alteration in bowel habit without an identifiable organic cause. IBS is commonly treated by restricting fermentable oligosaccharides, disaccharides, monosaccharides, and polyols (FODMAPs) from the diet for a period of 3-6 weeks. Evidence from a randomised controlled trial suggests that this dietary modification is effective in the reduction of symptoms of IBS in approximately 50% of patients. Restriction of these food groups is speculated to reduce the activity and biomass of fermenting bacteria in the intestinal tract by starving them of their substrates. It has been previously demonstrated that a low FODMAP diet results in alterations in the faecal pH, concentration of short-chain fatty acids and bacterial abundance. In this study we compare IBS patients with healthy household controls before, during and after completion of the FODMAP diet.	gut metagenome	organismal metagenomes	metagenomes	gut	host	82.59	TRUE	FALSE	0.844227	0.844194
ERR5925383	ERP021923	3.703	WGS	RANDOM	Illumina HiSeq 4000	c8dcf49c-c55a-11e8-9e57-3c4a9275d6c8	gut metagenome	ERX5565903	Illumina HiSeq 4000 paired end sequencing	IBS_microbiota	Irritable bowel syndrome (IBS) is a disorder that manifests with abdominal pain, bloating and alteration in bowel habit without an identifiable organic cause. IBS is commonly treated by restricting fermentable oligosaccharides, disaccharides, monosaccharides, and polyols (FODMAPs) from the diet for a period of 3-6 weeks. Evidence from a randomised controlled trial suggests that this dietary modification is effective in the reduction of symptoms of IBS in approximately 50% of patients. Restriction of these food groups is speculated to reduce the activity and biomass of fermenting bacteria in the intestinal tract by starving them of their substrates. It has been previously demonstrated that a low FODMAP diet results in alterations in the faecal pH, concentration of short-chain fatty acids and bacterial abundance. In this study we compare IBS patients with healthy household controls before, during and after completion of the FODMAP diet.	gut metagenome	organismal metagenomes	metagenomes	gut	host	91.19	TRUE	FALSE	0.856138	0.858016
ERR5925384	ERP021923	3.822	WGS	RANDOM	Illumina HiSeq 4000	cd4c40f4-b763-11e9-8ce7-68b59976a384	gut metagenome	ERX5565904	Illumina HiSeq 4000 paired end sequencing	IBS_microbiota	Irritable bowel syndrome (IBS) is a disorder that manifests with abdominal pain, bloating and alteration in bowel habit without an identifiable organic cause. IBS is commonly treated by restricting fermentable oligosaccharides, disaccharides, monosaccharides, and polyols (FODMAPs) from the diet for a period of 3-6 weeks. Evidence from a randomised controlled trial suggests that this dietary modification is effective in the reduction of symptoms of IBS in approximately 50% of patients. Restriction of these food groups is speculated to reduce the activity and biomass of fermenting bacteria in the intestinal tract by starving them of their substrates. It has been previously demonstrated that a low FODMAP diet results in alterations in the faecal pH, concentration of short-chain fatty acids and bacterial abundance. In this study we compare IBS patients with healthy household controls before, during and after completion of the FODMAP diet.	gut metagenome	organismal metagenomes	metagenomes	gut	host	99.07	TRUE	FALSE	0.858772	0.858417
ERR5925385	ERP021923	4.688	WGS	RANDOM	Illumina HiSeq 4000	cdd2217e-b763-11e9-8ce7-68b59976a384	gut metagenome	ERX5565905	Illumina HiSeq 4000 paired end sequencing	IBS_microbiota	Irritable bowel syndrome (IBS) is a disorder that manifests with abdominal pain, bloating and alteration in bowel habit without an identifiable organic cause. IBS is commonly treated by restricting fermentable oligosaccharides, disaccharides, monosaccharides, and polyols (FODMAPs) from the diet for a period of 3-6 weeks. Evidence from a randomised controlled trial suggests that this dietary modification is effective in the reduction of symptoms of IBS in approximately 50% of patients. Restriction of these food groups is speculated to reduce the activity and biomass of fermenting bacteria in the intestinal tract by starving them of their substrates. It has been previously demonstrated that a low FODMAP diet results in alterations in the faecal pH, concentration of short-chain fatty acids and bacterial abundance. In this study we compare IBS patients with healthy household controls before, during and after completion of the FODMAP diet.	gut metagenome	organismal metagenomes	metagenomes	gut	host	94.41	TRUE	FALSE	0.857232	0.85701
ERR5925386	ERP021923	4.097	WGS	RANDOM	Illumina HiSeq 4000	ce1b89e0-b763-11e9-8ce7-68b59976a384	gut metagenome	ERX5565906	Illumina HiSeq 4000 paired end sequencing	IBS_microbiota	Irritable bowel syndrome (IBS) is a disorder that manifests with abdominal pain, bloating and alteration in bowel habit without an identifiable organic cause. IBS is commonly treated by restricting fermentable oligosaccharides, disaccharides, monosaccharides, and polyols (FODMAPs) from the diet for a period of 3-6 weeks. Evidence from a randomised controlled trial suggests that this dietary modification is effective in the reduction of symptoms of IBS in approximately 50% of patients. Restriction of these food groups is speculated to reduce the activity and biomass of fermenting bacteria in the intestinal tract by starving them of their substrates. It has been previously demonstrated that a low FODMAP diet results in alterations in the faecal pH, concentration of short-chain fatty acids and bacterial abundance. In this study we compare IBS patients with healthy household controls before, during and after completion of the FODMAP diet.	gut metagenome	organismal metagenomes	metagenomes	gut	host	89.02	TRUE	FALSE	0.816872	0.816545
ERR5925387	ERP021923	3.251	WGS	RANDOM	Illumina HiSeq 4000	ce633574-b763-11e9-8ce7-68b59976a384	gut metagenome	ERX5565907	Illumina HiSeq 4000 paired end sequencing	IBS_microbiota	Irritable bowel syndrome (IBS) is a disorder that manifests with abdominal pain, bloating and alteration in bowel habit without an identifiable organic cause. IBS is commonly treated by restricting fermentable oligosaccharides, disaccharides, monosaccharides, and polyols (FODMAPs) from the diet for a period of 3-6 weeks. Evidence from a randomised controlled trial suggests that this dietary modification is effective in the reduction of symptoms of IBS in approximately 50% of patients. Restriction of these food groups is speculated to reduce the activity and biomass of fermenting bacteria in the intestinal tract by starving them of their substrates. It has been previously demonstrated that a low FODMAP diet results in alterations in the faecal pH, concentration of short-chain fatty acids and bacterial abundance. In this study we compare IBS patients with healthy household controls before, during and after completion of the FODMAP diet.	gut metagenome	organismal metagenomes	metagenomes	gut	host	96.27	TRUE	FALSE	0.886691	0.886509
ERR5925388	ERP021923	4.68	WGS	RANDOM	Illumina HiSeq 4000	cead12a2-b763-11e9-8ce7-68b59976a384	gut metagenome	ERX5565908	Illumina HiSeq 4000 paired end sequencing	IBS_microbiota	Irritable bowel syndrome (IBS) is a disorder that manifests with abdominal pain, bloating and alteration in bowel habit without an identifiable organic cause. IBS is commonly treated by restricting fermentable oligosaccharides, disaccharides, monosaccharides, and polyols (FODMAPs) from the diet for a period of 3-6 weeks. Evidence from a randomised controlled trial suggests that this dietary modification is effective in the reduction of symptoms of IBS in approximately 50% of patients. Restriction of these food groups is speculated to reduce the activity and biomass of fermenting bacteria in the intestinal tract by starving them of their substrates. It has been previously demonstrated that a low FODMAP diet results in alterations in the faecal pH, concentration of short-chain fatty acids and bacterial abundance. In this study we compare IBS patients with healthy household controls before, during and after completion of the FODMAP diet.	gut metagenome	organismal metagenomes	metagenomes	gut	host	94.13	TRUE	FALSE	0.904628	0.903508
ERR5925389	ERP021923	4.239	WGS	RANDOM	Illumina HiSeq 4000	ced0f686-b763-11e9-8ce7-68b59976a384	gut metagenome	ERX5565909	Illumina HiSeq 4000 paired end sequencing	IBS_microbiota	Irritable bowel syndrome (IBS) is a disorder that manifests with abdominal pain, bloating and alteration in bowel habit without an identifiable organic cause. IBS is commonly treated by restricting fermentable oligosaccharides, disaccharides, monosaccharides, and polyols (FODMAPs) from the diet for a period of 3-6 weeks. Evidence from a randomised controlled trial suggests that this dietary modification is effective in the reduction of symptoms of IBS in approximately 50% of patients. Restriction of these food groups is speculated to reduce the activity and biomass of fermenting bacteria in the intestinal tract by starving them of their substrates. It has been previously demonstrated that a low FODMAP diet results in alterations in the faecal pH, concentration of short-chain fatty acids and bacterial abundance. In this study we compare IBS patients with healthy household controls before, during and after completion of the FODMAP diet.	gut metagenome	organismal metagenomes	metagenomes	gut	host	97.4	TRUE	FALSE	0.899458	0.899343
ERR5925390	ERP021923	4.194	WGS	RANDOM	Illumina HiSeq 4000	cef3b446-b763-11e9-8ce7-68b59976a384	gut metagenome	ERX5565910	Illumina HiSeq 4000 paired end sequencing	IBS_microbiota	Irritable bowel syndrome (IBS) is a disorder that manifests with abdominal pain, bloating and alteration in bowel habit without an identifiable organic cause. IBS is commonly treated by restricting fermentable oligosaccharides, disaccharides, monosaccharides, and polyols (FODMAPs) from the diet for a period of 3-6 weeks. Evidence from a randomised controlled trial suggests that this dietary modification is effective in the reduction of symptoms of IBS in approximately 50% of patients. Restriction of these food groups is speculated to reduce the activity and biomass of fermenting bacteria in the intestinal tract by starving them of their substrates. It has been previously demonstrated that a low FODMAP diet results in alterations in the faecal pH, concentration of short-chain fatty acids and bacterial abundance. In this study we compare IBS patients with healthy household controls before, during and after completion of the FODMAP diet.	gut metagenome	organismal metagenomes	metagenomes	gut	host	93.84	TRUE	FALSE	0.907719	0.906686
ERR5925391	ERP021923	5.016	WGS	RANDOM	Illumina HiSeq 4000	cf171940-b763-11e9-8ce7-68b59976a384	gut metagenome	ERX5565911	Illumina HiSeq 4000 paired end sequencing	IBS_microbiota	Irritable bowel syndrome (IBS) is a disorder that manifests with abdominal pain, bloating and alteration in bowel habit without an identifiable organic cause. IBS is commonly treated by restricting fermentable oligosaccharides, disaccharides, monosaccharides, and polyols (FODMAPs) from the diet for a period of 3-6 weeks. Evidence from a randomised controlled trial suggests that this dietary modification is effective in the reduction of symptoms of IBS in approximately 50% of patients. Restriction of these food groups is speculated to reduce the activity and biomass of fermenting bacteria in the intestinal tract by starving them of their substrates. It has been previously demonstrated that a low FODMAP diet results in alterations in the faecal pH, concentration of short-chain fatty acids and bacterial abundance. In this study we compare IBS patients with healthy household controls before, during and after completion of the FODMAP diet.	gut metagenome	organismal metagenomes	metagenomes	gut	host	90.85	TRUE	FALSE	0.865429	0.869654
ERR5925392	ERP021923	4.143	WGS	RANDOM	Illumina HiSeq 4000	cfa5fed0-b763-11e9-8ce7-68b59976a384	gut metagenome	ERX5565912	Illumina HiSeq 4000 paired end sequencing	IBS_microbiota	Irritable bowel syndrome (IBS) is a disorder that manifests with abdominal pain, bloating and alteration in bowel habit without an identifiable organic cause. IBS is commonly treated by restricting fermentable oligosaccharides, disaccharides, monosaccharides, and polyols (FODMAPs) from the diet for a period of 3-6 weeks. Evidence from a randomised controlled trial suggests that this dietary modification is effective in the reduction of symptoms of IBS in approximately 50% of patients. Restriction of these food groups is speculated to reduce the activity and biomass of fermenting bacteria in the intestinal tract by starving them of their substrates. It has been previously demonstrated that a low FODMAP diet results in alterations in the faecal pH, concentration of short-chain fatty acids and bacterial abundance. In this study we compare IBS patients with healthy household controls before, during and after completion of the FODMAP diet.	gut metagenome	organismal metagenomes	metagenomes	gut	host	91.88	TRUE	FALSE	0.852258	0.851732
ERR5925393	ERP021923	4.387	WGS	RANDOM	Illumina HiSeq 4000	cfca3a70-b763-11e9-8ce7-68b59976a384	gut metagenome	ERX5565913	Illumina HiSeq 4000 paired end sequencing	IBS_microbiota	Irritable bowel syndrome (IBS) is a disorder that manifests with abdominal pain, bloating and alteration in bowel habit without an identifiable organic cause. IBS is commonly treated by restricting fermentable oligosaccharides, disaccharides, monosaccharides, and polyols (FODMAPs) from the diet for a period of 3-6 weeks. Evidence from a randomised controlled trial suggests that this dietary modification is effective in the reduction of symptoms of IBS in approximately 50% of patients. Restriction of these food groups is speculated to reduce the activity and biomass of fermenting bacteria in the intestinal tract by starving them of their substrates. It has been previously demonstrated that a low FODMAP diet results in alterations in the faecal pH, concentration of short-chain fatty acids and bacterial abundance. In this study we compare IBS patients with healthy household controls before, during and after completion of the FODMAP diet.	gut metagenome	organismal metagenomes	metagenomes	gut	host	98.68	TRUE	FALSE	0.915046	0.914247
ERR5925394	ERP021923	4.353	WGS	RANDOM	Illumina HiSeq 4000	d0594ce2-b763-11e9-8ce7-68b59976a384	gut metagenome	ERX5565914	Illumina HiSeq 4000 paired end sequencing	IBS_microbiota	Irritable bowel syndrome (IBS) is a disorder that manifests with abdominal pain, bloating and alteration in bowel habit without an identifiable organic cause. IBS is commonly treated by restricting fermentable oligosaccharides, disaccharides, monosaccharides, and polyols (FODMAPs) from the diet for a period of 3-6 weeks. Evidence from a randomised controlled trial suggests that this dietary modification is effective in the reduction of symptoms of IBS in approximately 50% of patients. Restriction of these food groups is speculated to reduce the activity and biomass of fermenting bacteria in the intestinal tract by starving them of their substrates. It has been previously demonstrated that a low FODMAP diet results in alterations in the faecal pH, concentration of short-chain fatty acids and bacterial abundance. In this study we compare IBS patients with healthy household controls before, during and after completion of the FODMAP diet.	gut metagenome	organismal metagenomes	metagenomes	gut	host	92.93	TRUE	FALSE	0.863338	0.862804
ERR5925395	ERP021923	4.463	WGS	RANDOM	Illumina HiSeq 4000	d09fd752-b763-11e9-8ce7-68b59976a384	gut metagenome	ERX5565915	Illumina HiSeq 4000 paired end sequencing	IBS_microbiota	Irritable bowel syndrome (IBS) is a disorder that manifests with abdominal pain, bloating and alteration in bowel habit without an identifiable organic cause. IBS is commonly treated by restricting fermentable oligosaccharides, disaccharides, monosaccharides, and polyols (FODMAPs) from the diet for a period of 3-6 weeks. Evidence from a randomised controlled trial suggests that this dietary modification is effective in the reduction of symptoms of IBS in approximately 50% of patients. Restriction of these food groups is speculated to reduce the activity and biomass of fermenting bacteria in the intestinal tract by starving them of their substrates. It has been previously demonstrated that a low FODMAP diet results in alterations in the faecal pH, concentration of short-chain fatty acids and bacterial abundance. In this study we compare IBS patients with healthy household controls before, during and after completion of the FODMAP diet.	gut metagenome	organismal metagenomes	metagenomes	gut	host	91.84	TRUE	FALSE	0.851113	0.850336
ERR5925396	ERP021923	4.34	WGS	RANDOM	Illumina HiSeq 4000	d0e669a6-b763-11e9-8ce7-68b59976a384	gut metagenome	ERX5565916	Illumina HiSeq 4000 paired end sequencing	IBS_microbiota	Irritable bowel syndrome (IBS) is a disorder that manifests with abdominal pain, bloating and alteration in bowel habit without an identifiable organic cause. IBS is commonly treated by restricting fermentable oligosaccharides, disaccharides, monosaccharides, and polyols (FODMAPs) from the diet for a period of 3-6 weeks. Evidence from a randomised controlled trial suggests that this dietary modification is effective in the reduction of symptoms of IBS in approximately 50% of patients. Restriction of these food groups is speculated to reduce the activity and biomass of fermenting bacteria in the intestinal tract by starving them of their substrates. It has been previously demonstrated that a low FODMAP diet results in alterations in the faecal pH, concentration of short-chain fatty acids and bacterial abundance. In this study we compare IBS patients with healthy household controls before, during and after completion of the FODMAP diet.	gut metagenome	organismal metagenomes	metagenomes	gut	host	94.37	TRUE	FALSE	0.91663	0.916557
ERR5925397	ERP021923	3.967	WGS	RANDOM	Illumina HiSeq 4000	d1560298-b763-11e9-8ce7-68b59976a384	gut metagenome	ERX5565917	Illumina HiSeq 4000 paired end sequencing	IBS_microbiota	Irritable bowel syndrome (IBS) is a disorder that manifests with abdominal pain, bloating and alteration in bowel habit without an identifiable organic cause. IBS is commonly treated by restricting fermentable oligosaccharides, disaccharides, monosaccharides, and polyols (FODMAPs) from the diet for a period of 3-6 weeks. Evidence from a randomised controlled trial suggests that this dietary modification is effective in the reduction of symptoms of IBS in approximately 50% of patients. Restriction of these food groups is speculated to reduce the activity and biomass of fermenting bacteria in the intestinal tract by starving them of their substrates. It has been previously demonstrated that a low FODMAP diet results in alterations in the faecal pH, concentration of short-chain fatty acids and bacterial abundance. In this study we compare IBS patients with healthy household controls before, during and after completion of the FODMAP diet.	gut metagenome	organismal metagenomes	metagenomes	gut	host	98	TRUE	FALSE	0.891415	0.89137
ERR5925398	ERP021923	3.873	WGS	RANDOM	Illumina HiSeq 4000	d19d8762-b763-11e9-8ce7-68b59976a384	gut metagenome	ERX5565918	Illumina HiSeq 4000 paired end sequencing	IBS_microbiota	Irritable bowel syndrome (IBS) is a disorder that manifests with abdominal pain, bloating and alteration in bowel habit without an identifiable organic cause. IBS is commonly treated by restricting fermentable oligosaccharides, disaccharides, monosaccharides, and polyols (FODMAPs) from the diet for a period of 3-6 weeks. Evidence from a randomised controlled trial suggests that this dietary modification is effective in the reduction of symptoms of IBS in approximately 50% of patients. Restriction of these food groups is speculated to reduce the activity and biomass of fermenting bacteria in the intestinal tract by starving them of their substrates. It has been previously demonstrated that a low FODMAP diet results in alterations in the faecal pH, concentration of short-chain fatty acids and bacterial abundance. In this study we compare IBS patients with healthy household controls before, during and after completion of the FODMAP diet.	gut metagenome	organismal metagenomes	metagenomes	gut	host	91.14	TRUE	FALSE	0.878562	0.878383
ERR5925399	ERP021923	3.981	WGS	RANDOM	Illumina HiSeq 4000	d1c4b756-b763-11e9-8ce7-68b59976a384	gut metagenome	ERX5565919	Illumina HiSeq 4000 paired end sequencing	IBS_microbiota	Irritable bowel syndrome (IBS) is a disorder that manifests with abdominal pain, bloating and alteration in bowel habit without an identifiable organic cause. IBS is commonly treated by restricting fermentable oligosaccharides, disaccharides, monosaccharides, and polyols (FODMAPs) from the diet for a period of 3-6 weeks. Evidence from a randomised controlled trial suggests that this dietary modification is effective in the reduction of symptoms of IBS in approximately 50% of patients. Restriction of these food groups is speculated to reduce the activity and biomass of fermenting bacteria in the intestinal tract by starving them of their substrates. It has been previously demonstrated that a low FODMAP diet results in alterations in the faecal pH, concentration of short-chain fatty acids and bacterial abundance. In this study we compare IBS patients with healthy household controls before, during and after completion of the FODMAP diet.	gut metagenome	organismal metagenomes	metagenomes	gut	host	97.33	TRUE	FALSE	0.888056	0.888092
ERR5925400	ERP021923	3.921	WGS	RANDOM	Illumina HiSeq 4000	d1e7ec58-b763-11e9-8ce7-68b59976a384	gut metagenome	ERX5565920	Illumina HiSeq 4000 paired end sequencing	IBS_microbiota	Irritable bowel syndrome (IBS) is a disorder that manifests with abdominal pain, bloating and alteration in bowel habit without an identifiable organic cause. IBS is commonly treated by restricting fermentable oligosaccharides, disaccharides, monosaccharides, and polyols (FODMAPs) from the diet for a period of 3-6 weeks. Evidence from a randomised controlled trial suggests that this dietary modification is effective in the reduction of symptoms of IBS in approximately 50% of patients. Restriction of these food groups is speculated to reduce the activity and biomass of fermenting bacteria in the intestinal tract by starving them of their substrates. It has been previously demonstrated that a low FODMAP diet results in alterations in the faecal pH, concentration of short-chain fatty acids and bacterial abundance. In this study we compare IBS patients with healthy household controls before, during and after completion of the FODMAP diet.	gut metagenome	organismal metagenomes	metagenomes	gut	host	92.82	TRUE	FALSE	0.838262	0.837896
ERR5925401	ERP021923	3.952	WGS	RANDOM	Illumina HiSeq 4000	d2334252-b763-11e9-8ce7-68b59976a384	gut metagenome	ERX5565921	Illumina HiSeq 4000 paired end sequencing	IBS_microbiota	Irritable bowel syndrome (IBS) is a disorder that manifests with abdominal pain, bloating and alteration in bowel habit without an identifiable organic cause. IBS is commonly treated by restricting fermentable oligosaccharides, disaccharides, monosaccharides, and polyols (FODMAPs) from the diet for a period of 3-6 weeks. Evidence from a randomised controlled trial suggests that this dietary modification is effective in the reduction of symptoms of IBS in approximately 50% of patients. Restriction of these food groups is speculated to reduce the activity and biomass of fermenting bacteria in the intestinal tract by starving them of their substrates. It has been previously demonstrated that a low FODMAP diet results in alterations in the faecal pH, concentration of short-chain fatty acids and bacterial abundance. In this study we compare IBS patients with healthy household controls before, during and after completion of the FODMAP diet.	gut metagenome	organismal metagenomes	metagenomes	gut	host	92.23	TRUE	FALSE	0.882887	0.882676
ERR5925402	ERP021923	3.905	WGS	RANDOM	Illumina HiSeq 4000	d2a1e252-b763-11e9-8ce7-68b59976a384	gut metagenome	ERX5565922	Illumina HiSeq 4000 paired end sequencing	IBS_microbiota	Irritable bowel syndrome (IBS) is a disorder that manifests with abdominal pain, bloating and alteration in bowel habit without an identifiable organic cause. IBS is commonly treated by restricting fermentable oligosaccharides, disaccharides, monosaccharides, and polyols (FODMAPs) from the diet for a period of 3-6 weeks. Evidence from a randomised controlled trial suggests that this dietary modification is effective in the reduction of symptoms of IBS in approximately 50% of patients. Restriction of these food groups is speculated to reduce the activity and biomass of fermenting bacteria in the intestinal tract by starving them of their substrates. It has been previously demonstrated that a low FODMAP diet results in alterations in the faecal pH, concentration of short-chain fatty acids and bacterial abundance. In this study we compare IBS patients with healthy household controls before, during and after completion of the FODMAP diet.	gut metagenome	organismal metagenomes	metagenomes	gut	host	92.53	TRUE	FALSE	0.892736	0.892387
ERR5925403	ERP021923	3.528	WGS	RANDOM	Illumina HiSeq 4000	c8042fc6-b763-11e9-8ce7-68b59976a384	gut metagenome	ERX5565923	Illumina HiSeq 4000 paired end sequencing	IBS_microbiota	Irritable bowel syndrome (IBS) is a disorder that manifests with abdominal pain, bloating and alteration in bowel habit without an identifiable organic cause. IBS is commonly treated by restricting fermentable oligosaccharides, disaccharides, monosaccharides, and polyols (FODMAPs) from the diet for a period of 3-6 weeks. Evidence from a randomised controlled trial suggests that this dietary modification is effective in the reduction of symptoms of IBS in approximately 50% of patients. Restriction of these food groups is speculated to reduce the activity and biomass of fermenting bacteria in the intestinal tract by starving them of their substrates. It has been previously demonstrated that a low FODMAP diet results in alterations in the faecal pH, concentration of short-chain fatty acids and bacterial abundance. In this study we compare IBS patients with healthy household controls before, during and after completion of the FODMAP diet.	gut metagenome	organismal metagenomes	metagenomes	gut	host	94.56	TRUE	FALSE	0.846136	0.845867
ERR5925404	ERP021923	4.21	WGS	RANDOM	Illumina HiSeq 4000	c82e2362-b763-11e9-8ce7-68b59976a384	gut metagenome	ERX5565924	Illumina HiSeq 4000 paired end sequencing	IBS_microbiota	Irritable bowel syndrome (IBS) is a disorder that manifests with abdominal pain, bloating and alteration in bowel habit without an identifiable organic cause. IBS is commonly treated by restricting fermentable oligosaccharides, disaccharides, monosaccharides, and polyols (FODMAPs) from the diet for a period of 3-6 weeks. Evidence from a randomised controlled trial suggests that this dietary modification is effective in the reduction of symptoms of IBS in approximately 50% of patients. Restriction of these food groups is speculated to reduce the activity and biomass of fermenting bacteria in the intestinal tract by starving them of their substrates. It has been previously demonstrated that a low FODMAP diet results in alterations in the faecal pH, concentration of short-chain fatty acids and bacterial abundance. In this study we compare IBS patients with healthy household controls before, during and after completion of the FODMAP diet.	gut metagenome	organismal metagenomes	metagenomes	gut	host	91.84	TRUE	FALSE	0.836198	0.835449
ERR5925405	ERP021923	4.137	WGS	RANDOM	Illumina HiSeq 4000	c8571e8e-b763-11e9-8ce7-68b59976a384	gut metagenome	ERX5565925	Illumina HiSeq 4000 paired end sequencing	IBS_microbiota	Irritable bowel syndrome (IBS) is a disorder that manifests with abdominal pain, bloating and alteration in bowel habit without an identifiable organic cause. IBS is commonly treated by restricting fermentable oligosaccharides, disaccharides, monosaccharides, and polyols (FODMAPs) from the diet for a period of 3-6 weeks. Evidence from a randomised controlled trial suggests that this dietary modification is effective in the reduction of symptoms of IBS in approximately 50% of patients. Restriction of these food groups is speculated to reduce the activity and biomass of fermenting bacteria in the intestinal tract by starving them of their substrates. It has been previously demonstrated that a low FODMAP diet results in alterations in the faecal pH, concentration of short-chain fatty acids and bacterial abundance. In this study we compare IBS patients with healthy household controls before, during and after completion of the FODMAP diet.	gut metagenome	organismal metagenomes	metagenomes	gut	host	93.45	TRUE	FALSE	0.88928	0.889232
ERR5925406	ERP021923	3.576	WGS	RANDOM	Illumina HiSeq 4000	c983471a-b763-11e9-8ce7-68b59976a384	gut metagenome	ERX5565926	Illumina HiSeq 4000 paired end sequencing	IBS_microbiota	Irritable bowel syndrome (IBS) is a disorder that manifests with abdominal pain, bloating and alteration in bowel habit without an identifiable organic cause. IBS is commonly treated by restricting fermentable oligosaccharides, disaccharides, monosaccharides, and polyols (FODMAPs) from the diet for a period of 3-6 weeks. Evidence from a randomised controlled trial suggests that this dietary modification is effective in the reduction of symptoms of IBS in approximately 50% of patients. Restriction of these food groups is speculated to reduce the activity and biomass of fermenting bacteria in the intestinal tract by starving them of their substrates. It has been previously demonstrated that a low FODMAP diet results in alterations in the faecal pH, concentration of short-chain fatty acids and bacterial abundance. In this study we compare IBS patients with healthy household controls before, during and after completion of the FODMAP diet.	gut metagenome	organismal metagenomes	metagenomes	gut	host	93.94	TRUE	FALSE	0.867617	0.867198
ERR5925407	ERP021923	4.125	WGS	RANDOM	Illumina HiSeq 4000	c8fabb76-c55a-11e8-9e57-3c4a9275d6c8	gut metagenome	ERX5565927	Illumina HiSeq 4000 paired end sequencing	IBS_microbiota	Irritable bowel syndrome (IBS) is a disorder that manifests with abdominal pain, bloating and alteration in bowel habit without an identifiable organic cause. IBS is commonly treated by restricting fermentable oligosaccharides, disaccharides, monosaccharides, and polyols (FODMAPs) from the diet for a period of 3-6 weeks. Evidence from a randomised controlled trial suggests that this dietary modification is effective in the reduction of symptoms of IBS in approximately 50% of patients. Restriction of these food groups is speculated to reduce the activity and biomass of fermenting bacteria in the intestinal tract by starving them of their substrates. It has been previously demonstrated that a low FODMAP diet results in alterations in the faecal pH, concentration of short-chain fatty acids and bacterial abundance. In this study we compare IBS patients with healthy household controls before, during and after completion of the FODMAP diet.	gut metagenome	organismal metagenomes	metagenomes	gut	host	92.37	TRUE	FALSE	0.908792	0.90876
ERR5925408	ERP021923	4.024	WGS	RANDOM	Illumina HiSeq 4000	c9079fa8-c55a-11e8-9e57-3c4a9275d6c8	gut metagenome	ERX5565928	Illumina HiSeq 4000 paired end sequencing	IBS_microbiota	Irritable bowel syndrome (IBS) is a disorder that manifests with abdominal pain, bloating and alteration in bowel habit without an identifiable organic cause. IBS is commonly treated by restricting fermentable oligosaccharides, disaccharides, monosaccharides, and polyols (FODMAPs) from the diet for a period of 3-6 weeks. Evidence from a randomised controlled trial suggests that this dietary modification is effective in the reduction of symptoms of IBS in approximately 50% of patients. Restriction of these food groups is speculated to reduce the activity and biomass of fermenting bacteria in the intestinal tract by starving them of their substrates. It has been previously demonstrated that a low FODMAP diet results in alterations in the faecal pH, concentration of short-chain fatty acids and bacterial abundance. In this study we compare IBS patients with healthy household controls before, during and after completion of the FODMAP diet.	gut metagenome	organismal metagenomes	metagenomes	gut	host	98.21	TRUE	FALSE	0.903528	0.903398
ERR5925409	ERP021923	3.605	WGS	RANDOM	Illumina HiSeq 4000	c917e3c2-c55a-11e8-9e57-3c4a9275d6c8	gut metagenome	ERX5565929	Illumina HiSeq 4000 paired end sequencing	IBS_microbiota	Irritable bowel syndrome (IBS) is a disorder that manifests with abdominal pain, bloating and alteration in bowel habit without an identifiable organic cause. IBS is commonly treated by restricting fermentable oligosaccharides, disaccharides, monosaccharides, and polyols (FODMAPs) from the diet for a period of 3-6 weeks. Evidence from a randomised controlled trial suggests that this dietary modification is effective in the reduction of symptoms of IBS in approximately 50% of patients. Restriction of these food groups is speculated to reduce the activity and biomass of fermenting bacteria in the intestinal tract by starving them of their substrates. It has been previously demonstrated that a low FODMAP diet results in alterations in the faecal pH, concentration of short-chain fatty acids and bacterial abundance. In this study we compare IBS patients with healthy household controls before, during and after completion of the FODMAP diet.	gut metagenome	organismal metagenomes	metagenomes	gut	host	94.03	TRUE	FALSE	0.876223	0.8761
ERR5925410	ERP021923	3.518	WGS	RANDOM	Illumina HiSeq 4000	c96812ca-c55a-11e8-9e57-3c4a9275d6c8	gut metagenome	ERX5565930	Illumina HiSeq 4000 paired end sequencing	IBS_microbiota	Irritable bowel syndrome (IBS) is a disorder that manifests with abdominal pain, bloating and alteration in bowel habit without an identifiable organic cause. IBS is commonly treated by restricting fermentable oligosaccharides, disaccharides, monosaccharides, and polyols (FODMAPs) from the diet for a period of 3-6 weeks. Evidence from a randomised controlled trial suggests that this dietary modification is effective in the reduction of symptoms of IBS in approximately 50% of patients. Restriction of these food groups is speculated to reduce the activity and biomass of fermenting bacteria in the intestinal tract by starving them of their substrates. It has been previously demonstrated that a low FODMAP diet results in alterations in the faecal pH, concentration of short-chain fatty acids and bacterial abundance. In this study we compare IBS patients with healthy household controls before, during and after completion of the FODMAP diet.	gut metagenome	organismal metagenomes	metagenomes	gut	host	96.08	TRUE	FALSE	0.890079	0.88822
ERR5925411	ERP021923	4.794	WGS	RANDOM	Illumina HiSeq 4000	c97d0f4a-c55a-11e8-9e57-3c4a9275d6c8	gut metagenome	ERX5565931	Illumina HiSeq 4000 paired end sequencing	IBS_microbiota	Irritable bowel syndrome (IBS) is a disorder that manifests with abdominal pain, bloating and alteration in bowel habit without an identifiable organic cause. IBS is commonly treated by restricting fermentable oligosaccharides, disaccharides, monosaccharides, and polyols (FODMAPs) from the diet for a period of 3-6 weeks. Evidence from a randomised controlled trial suggests that this dietary modification is effective in the reduction of symptoms of IBS in approximately 50% of patients. Restriction of these food groups is speculated to reduce the activity and biomass of fermenting bacteria in the intestinal tract by starving them of their substrates. It has been previously demonstrated that a low FODMAP diet results in alterations in the faecal pH, concentration of short-chain fatty acids and bacterial abundance. In this study we compare IBS patients with healthy household controls before, during and after completion of the FODMAP diet.	gut metagenome	organismal metagenomes	metagenomes	gut	host	96.92	TRUE	FALSE	0.905884	0.904489
ERR5925412	ERP021923	4.526	WGS	RANDOM	Illumina HiSeq 4000	c9ba99d2-c55a-11e8-9e57-3c4a9275d6c8	gut metagenome	ERX5565932	Illumina HiSeq 4000 paired end sequencing	IBS_microbiota	Irritable bowel syndrome (IBS) is a disorder that manifests with abdominal pain, bloating and alteration in bowel habit without an identifiable organic cause. IBS is commonly treated by restricting fermentable oligosaccharides, disaccharides, monosaccharides, and polyols (FODMAPs) from the diet for a period of 3-6 weeks. Evidence from a randomised controlled trial suggests that this dietary modification is effective in the reduction of symptoms of IBS in approximately 50% of patients. Restriction of these food groups is speculated to reduce the activity and biomass of fermenting bacteria in the intestinal tract by starving them of their substrates. It has been previously demonstrated that a low FODMAP diet results in alterations in the faecal pH, concentration of short-chain fatty acids and bacterial abundance. In this study we compare IBS patients with healthy household controls before, during and after completion of the FODMAP diet.	gut metagenome	organismal metagenomes	metagenomes	gut	host	92.56	TRUE	FALSE	0.897744	0.897847
ERR5925413	ERP021923	3.929	WGS	RANDOM	Illumina HiSeq 4000	c9c10d80-c55a-11e8-9e57-3c4a9275d6c8	gut metagenome	ERX5565933	Illumina HiSeq 4000 paired end sequencing	IBS_microbiota	Irritable bowel syndrome (IBS) is a disorder that manifests with abdominal pain, bloating and alteration in bowel habit without an identifiable organic cause. IBS is commonly treated by restricting fermentable oligosaccharides, disaccharides, monosaccharides, and polyols (FODMAPs) from the diet for a period of 3-6 weeks. Evidence from a randomised controlled trial suggests that this dietary modification is effective in the reduction of symptoms of IBS in approximately 50% of patients. Restriction of these food groups is speculated to reduce the activity and biomass of fermenting bacteria in the intestinal tract by starving them of their substrates. It has been previously demonstrated that a low FODMAP diet results in alterations in the faecal pH, concentration of short-chain fatty acids and bacterial abundance. In this study we compare IBS patients with healthy household controls before, during and after completion of the FODMAP diet.	gut metagenome	organismal metagenomes	metagenomes	gut	host	100	TRUE	FALSE	0.890382	0.890212
ERR5925414	ERP021923	4.166	WGS	RANDOM	Illumina HiSeq 4000	c9cc1bd0-c55a-11e8-9e57-3c4a9275d6c8	gut metagenome	ERX5565934	Illumina HiSeq 4000 paired end sequencing	IBS_microbiota	Irritable bowel syndrome (IBS) is a disorder that manifests with abdominal pain, bloating and alteration in bowel habit without an identifiable organic cause. IBS is commonly treated by restricting fermentable oligosaccharides, disaccharides, monosaccharides, and polyols (FODMAPs) from the diet for a period of 3-6 weeks. Evidence from a randomised controlled trial suggests that this dietary modification is effective in the reduction of symptoms of IBS in approximately 50% of patients. Restriction of these food groups is speculated to reduce the activity and biomass of fermenting bacteria in the intestinal tract by starving them of their substrates. It has been previously demonstrated that a low FODMAP diet results in alterations in the faecal pH, concentration of short-chain fatty acids and bacterial abundance. In this study we compare IBS patients with healthy household controls before, during and after completion of the FODMAP diet.	gut metagenome	organismal metagenomes	metagenomes	gut	host	99.03	TRUE	FALSE	0.830187	0.829956
ERR5925415	ERP021923	4.009	WGS	RANDOM	Illumina HiSeq 4000	c7867784-b763-11e9-8ce7-68b59976a384	gut metagenome	ERX5565935	Illumina HiSeq 4000 paired end sequencing	IBS_microbiota	Irritable bowel syndrome (IBS) is a disorder that manifests with abdominal pain, bloating and alteration in bowel habit without an identifiable organic cause. IBS is commonly treated by restricting fermentable oligosaccharides, disaccharides, monosaccharides, and polyols (FODMAPs) from the diet for a period of 3-6 weeks. Evidence from a randomised controlled trial suggests that this dietary modification is effective in the reduction of symptoms of IBS in approximately 50% of patients. Restriction of these food groups is speculated to reduce the activity and biomass of fermenting bacteria in the intestinal tract by starving them of their substrates. It has been previously demonstrated that a low FODMAP diet results in alterations in the faecal pH, concentration of short-chain fatty acids and bacterial abundance. In this study we compare IBS patients with healthy household controls before, during and after completion of the FODMAP diet.	gut metagenome	organismal metagenomes	metagenomes	gut	host	93.69	TRUE	FALSE	0.896629	0.896567
ERR5925416	ERP021923	3.952	WGS	RANDOM	Illumina HiSeq 4000	c7b21a74-b763-11e9-8ce7-68b59976a384	gut metagenome	ERX5565936	Illumina HiSeq 4000 paired end sequencing	IBS_microbiota	Irritable bowel syndrome (IBS) is a disorder that manifests with abdominal pain, bloating and alteration in bowel habit without an identifiable organic cause. IBS is commonly treated by restricting fermentable oligosaccharides, disaccharides, monosaccharides, and polyols (FODMAPs) from the diet for a period of 3-6 weeks. Evidence from a randomised controlled trial suggests that this dietary modification is effective in the reduction of symptoms of IBS in approximately 50% of patients. Restriction of these food groups is speculated to reduce the activity and biomass of fermenting bacteria in the intestinal tract by starving them of their substrates. It has been previously demonstrated that a low FODMAP diet results in alterations in the faecal pH, concentration of short-chain fatty acids and bacterial abundance. In this study we compare IBS patients with healthy household controls before, during and after completion of the FODMAP diet.	gut metagenome	organismal metagenomes	metagenomes	gut	host	94.05	TRUE	FALSE	0.890449	0.890362
ERR5925417	ERP021923	3.758	WGS	RANDOM	Illumina HiSeq 4000	c7db2c2a-b763-11e9-8ce7-68b59976a384	gut metagenome	ERX5565937	Illumina HiSeq 4000 paired end sequencing	IBS_microbiota	Irritable bowel syndrome (IBS) is a disorder that manifests with abdominal pain, bloating and alteration in bowel habit without an identifiable organic cause. IBS is commonly treated by restricting fermentable oligosaccharides, disaccharides, monosaccharides, and polyols (FODMAPs) from the diet for a period of 3-6 weeks. Evidence from a randomised controlled trial suggests that this dietary modification is effective in the reduction of symptoms of IBS in approximately 50% of patients. Restriction of these food groups is speculated to reduce the activity and biomass of fermenting bacteria in the intestinal tract by starving them of their substrates. It has been previously demonstrated that a low FODMAP diet results in alterations in the faecal pH, concentration of short-chain fatty acids and bacterial abundance. In this study we compare IBS patients with healthy household controls before, during and after completion of the FODMAP diet.	gut metagenome	organismal metagenomes	metagenomes	gut	host	95.18	TRUE	FALSE	0.891751	0.890765
ERR5925418	ERP021923	4.144	WGS	RANDOM	Illumina HiSeq 4000	c87e6584-b763-11e9-8ce7-68b59976a384	gut metagenome	ERX5565938	Illumina HiSeq 4000 paired end sequencing	IBS_microbiota	Irritable bowel syndrome (IBS) is a disorder that manifests with abdominal pain, bloating and alteration in bowel habit without an identifiable organic cause. IBS is commonly treated by restricting fermentable oligosaccharides, disaccharides, monosaccharides, and polyols (FODMAPs) from the diet for a period of 3-6 weeks. Evidence from a randomised controlled trial suggests that this dietary modification is effective in the reduction of symptoms of IBS in approximately 50% of patients. Restriction of these food groups is speculated to reduce the activity and biomass of fermenting bacteria in the intestinal tract by starving them of their substrates. It has been previously demonstrated that a low FODMAP diet results in alterations in the faecal pH, concentration of short-chain fatty acids and bacterial abundance. In this study we compare IBS patients with healthy household controls before, during and after completion of the FODMAP diet.	gut metagenome	organismal metagenomes	metagenomes	gut	host	96.98	TRUE	FALSE	0.927046	0.926945
ERR5925419	ERP021923	4.427	WGS	RANDOM	Illumina HiSeq 4000	c8aa8380-b763-11e9-8ce7-68b59976a384	gut metagenome	ERX5565939	Illumina HiSeq 4000 paired end sequencing	IBS_microbiota	Irritable bowel syndrome (IBS) is a disorder that manifests with abdominal pain, bloating and alteration in bowel habit without an identifiable organic cause. IBS is commonly treated by restricting fermentable oligosaccharides, disaccharides, monosaccharides, and polyols (FODMAPs) from the diet for a period of 3-6 weeks. Evidence from a randomised controlled trial suggests that this dietary modification is effective in the reduction of symptoms of IBS in approximately 50% of patients. Restriction of these food groups is speculated to reduce the activity and biomass of fermenting bacteria in the intestinal tract by starving them of their substrates. It has been previously demonstrated that a low FODMAP diet results in alterations in the faecal pH, concentration of short-chain fatty acids and bacterial abundance. In this study we compare IBS patients with healthy household controls before, during and after completion of the FODMAP diet.	gut metagenome	organismal metagenomes	metagenomes	gut	host	91.73	TRUE	FALSE	0.864497	0.864407
ERR5925420	ERP021923	4.33	WGS	RANDOM	Illumina HiSeq 4000	c8d7b274-b763-11e9-8ce7-68b59976a384	gut metagenome	ERX5565940	Illumina HiSeq 4000 paired end sequencing	IBS_microbiota	Irritable bowel syndrome (IBS) is a disorder that manifests with abdominal pain, bloating and alteration in bowel habit without an identifiable organic cause. IBS is commonly treated by restricting fermentable oligosaccharides, disaccharides, monosaccharides, and polyols (FODMAPs) from the diet for a period of 3-6 weeks. Evidence from a randomised controlled trial suggests that this dietary modification is effective in the reduction of symptoms of IBS in approximately 50% of patients. Restriction of these food groups is speculated to reduce the activity and biomass of fermenting bacteria in the intestinal tract by starving them of their substrates. It has been previously demonstrated that a low FODMAP diet results in alterations in the faecal pH, concentration of short-chain fatty acids and bacterial abundance. In this study we compare IBS patients with healthy household controls before, during and after completion of the FODMAP diet.	gut metagenome	organismal metagenomes	metagenomes	gut	host	91.66	TRUE	FALSE	0.905359	0.905291
ERR5925421	ERP021923	3.955	WGS	RANDOM	Illumina HiSeq 4000	c91a746a-b763-11e9-8ce7-68b59976a384	gut metagenome	ERX5565941	Illumina HiSeq 4000 paired end sequencing	IBS_microbiota	Irritable bowel syndrome (IBS) is a disorder that manifests with abdominal pain, bloating and alteration in bowel habit without an identifiable organic cause. IBS is commonly treated by restricting fermentable oligosaccharides, disaccharides, monosaccharides, and polyols (FODMAPs) from the diet for a period of 3-6 weeks. Evidence from a randomised controlled trial suggests that this dietary modification is effective in the reduction of symptoms of IBS in approximately 50% of patients. Restriction of these food groups is speculated to reduce the activity and biomass of fermenting bacteria in the intestinal tract by starving them of their substrates. It has been previously demonstrated that a low FODMAP diet results in alterations in the faecal pH, concentration of short-chain fatty acids and bacterial abundance. In this study we compare IBS patients with healthy household controls before, during and after completion of the FODMAP diet.	gut metagenome	organismal metagenomes	metagenomes	gut	host	95.34	TRUE	FALSE	0.879083	0.879075
ERR5925422	ERP021923	4.32	WGS	RANDOM	Illumina HiSeq 4000	c95f0d1e-b763-11e9-8ce7-68b59976a384	gut metagenome	ERX5565942	Illumina HiSeq 4000 paired end sequencing	IBS_microbiota	Irritable bowel syndrome (IBS) is a disorder that manifests with abdominal pain, bloating and alteration in bowel habit without an identifiable organic cause. IBS is commonly treated by restricting fermentable oligosaccharides, disaccharides, monosaccharides, and polyols (FODMAPs) from the diet for a period of 3-6 weeks. Evidence from a randomised controlled trial suggests that this dietary modification is effective in the reduction of symptoms of IBS in approximately 50% of patients. Restriction of these food groups is speculated to reduce the activity and biomass of fermenting bacteria in the intestinal tract by starving them of their substrates. It has been previously demonstrated that a low FODMAP diet results in alterations in the faecal pH, concentration of short-chain fatty acids and bacterial abundance. In this study we compare IBS patients with healthy household controls before, during and after completion of the FODMAP diet.	gut metagenome	organismal metagenomes	metagenomes	gut	host	98.42	TRUE	FALSE	0.91033	0.910371
ERR5925423	ERP021923	4.644	WGS	RANDOM	Illumina HiSeq 4000	c9e65710-b763-11e9-8ce7-68b59976a384	gut metagenome	ERX5565943	Illumina HiSeq 4000 paired end sequencing	IBS_microbiota	Irritable bowel syndrome (IBS) is a disorder that manifests with abdominal pain, bloating and alteration in bowel habit without an identifiable organic cause. IBS is commonly treated by restricting fermentable oligosaccharides, disaccharides, monosaccharides, and polyols (FODMAPs) from the diet for a period of 3-6 weeks. Evidence from a randomised controlled trial suggests that this dietary modification is effective in the reduction of symptoms of IBS in approximately 50% of patients. Restriction of these food groups is speculated to reduce the activity and biomass of fermenting bacteria in the intestinal tract by starving them of their substrates. It has been previously demonstrated that a low FODMAP diet results in alterations in the faecal pH, concentration of short-chain fatty acids and bacterial abundance. In this study we compare IBS patients with healthy household controls before, during and after completion of the FODMAP diet.	gut metagenome	organismal metagenomes	metagenomes	gut	host	96.5	TRUE	FALSE	0.911651	0.911474
ERR5925424	ERP021923	4.185	WGS	RANDOM	Illumina HiSeq 4000	ca4ac416-b763-11e9-8ce7-68b59976a384	gut metagenome	ERX5565944	Illumina HiSeq 4000 paired end sequencing	IBS_microbiota	Irritable bowel syndrome (IBS) is a disorder that manifests with abdominal pain, bloating and alteration in bowel habit without an identifiable organic cause. IBS is commonly treated by restricting fermentable oligosaccharides, disaccharides, monosaccharides, and polyols (FODMAPs) from the diet for a period of 3-6 weeks. Evidence from a randomised controlled trial suggests that this dietary modification is effective in the reduction of symptoms of IBS in approximately 50% of patients. Restriction of these food groups is speculated to reduce the activity and biomass of fermenting bacteria in the intestinal tract by starving them of their substrates. It has been previously demonstrated that a low FODMAP diet results in alterations in the faecal pH, concentration of short-chain fatty acids and bacterial abundance. In this study we compare IBS patients with healthy household controls before, during and after completion of the FODMAP diet.	gut metagenome	organismal metagenomes	metagenomes	gut	host	95.51	TRUE	FALSE	0.88374	0.883602
ERR5925425	ERP021923	3.455	WGS	RANDOM	Illumina HiSeq 4000	ca8f0bee-b763-11e9-8ce7-68b59976a384	gut metagenome	ERX5565945	Illumina HiSeq 4000 paired end sequencing	IBS_microbiota	Irritable bowel syndrome (IBS) is a disorder that manifests with abdominal pain, bloating and alteration in bowel habit without an identifiable organic cause. IBS is commonly treated by restricting fermentable oligosaccharides, disaccharides, monosaccharides, and polyols (FODMAPs) from the diet for a period of 3-6 weeks. Evidence from a randomised controlled trial suggests that this dietary modification is effective in the reduction of symptoms of IBS in approximately 50% of patients. Restriction of these food groups is speculated to reduce the activity and biomass of fermenting bacteria in the intestinal tract by starving them of their substrates. It has been previously demonstrated that a low FODMAP diet results in alterations in the faecal pH, concentration of short-chain fatty acids and bacterial abundance. In this study we compare IBS patients with healthy household controls before, during and after completion of the FODMAP diet.	gut metagenome	organismal metagenomes	metagenomes	gut	host	96.89	TRUE	FALSE	0.849594	0.849145
ERR5925426	ERP021923	4.475	WGS	RANDOM	Illumina HiSeq 4000	cada01bc-b763-11e9-8ce7-68b59976a384	gut metagenome	ERX5565946	Illumina HiSeq 4000 paired end sequencing	IBS_microbiota	Irritable bowel syndrome (IBS) is a disorder that manifests with abdominal pain, bloating and alteration in bowel habit without an identifiable organic cause. IBS is commonly treated by restricting fermentable oligosaccharides, disaccharides, monosaccharides, and polyols (FODMAPs) from the diet for a period of 3-6 weeks. Evidence from a randomised controlled trial suggests that this dietary modification is effective in the reduction of symptoms of IBS in approximately 50% of patients. Restriction of these food groups is speculated to reduce the activity and biomass of fermenting bacteria in the intestinal tract by starving them of their substrates. It has been previously demonstrated that a low FODMAP diet results in alterations in the faecal pH, concentration of short-chain fatty acids and bacterial abundance. In this study we compare IBS patients with healthy household controls before, during and after completion of the FODMAP diet.	gut metagenome	organismal metagenomes	metagenomes	gut	host	97.03	TRUE	FALSE	0.8901	0.889875
ERR5925427	ERP021923	4.546	WGS	RANDOM	Illumina HiSeq 4000	cbee779a-b763-11e9-8ce7-68b59976a384	gut metagenome	ERX5565947	Illumina HiSeq 4000 paired end sequencing	IBS_microbiota	Irritable bowel syndrome (IBS) is a disorder that manifests with abdominal pain, bloating and alteration in bowel habit without an identifiable organic cause. IBS is commonly treated by restricting fermentable oligosaccharides, disaccharides, monosaccharides, and polyols (FODMAPs) from the diet for a period of 3-6 weeks. Evidence from a randomised controlled trial suggests that this dietary modification is effective in the reduction of symptoms of IBS in approximately 50% of patients. Restriction of these food groups is speculated to reduce the activity and biomass of fermenting bacteria in the intestinal tract by starving them of their substrates. It has been previously demonstrated that a low FODMAP diet results in alterations in the faecal pH, concentration of short-chain fatty acids and bacterial abundance. In this study we compare IBS patients with healthy household controls before, during and after completion of the FODMAP diet.	gut metagenome	organismal metagenomes	metagenomes	gut	host	89.03	TRUE	FALSE	0.842408	0.842061
ERR5925428	ERP021923	4.246	WGS	RANDOM	Illumina HiSeq 4000	cc76aa16-b763-11e9-8ce7-68b59976a384	gut metagenome	ERX5565948	Illumina HiSeq 4000 paired end sequencing	IBS_microbiota	Irritable bowel syndrome (IBS) is a disorder that manifests with abdominal pain, bloating and alteration in bowel habit without an identifiable organic cause. IBS is commonly treated by restricting fermentable oligosaccharides, disaccharides, monosaccharides, and polyols (FODMAPs) from the diet for a period of 3-6 weeks. Evidence from a randomised controlled trial suggests that this dietary modification is effective in the reduction of symptoms of IBS in approximately 50% of patients. Restriction of these food groups is speculated to reduce the activity and biomass of fermenting bacteria in the intestinal tract by starving them of their substrates. It has been previously demonstrated that a low FODMAP diet results in alterations in the faecal pH, concentration of short-chain fatty acids and bacterial abundance. In this study we compare IBS patients with healthy household controls before, during and after completion of the FODMAP diet.	gut metagenome	organismal metagenomes	metagenomes	gut	host	92.32	TRUE	FALSE	0.812933	0.812468
ERR5925429	ERP021923	4.137	WGS	RANDOM	Illumina HiSeq 4000	cd0782de-b763-11e9-8ce7-68b59976a384	gut metagenome	ERX5565949	Illumina HiSeq 4000 paired end sequencing	IBS_microbiota	Irritable bowel syndrome (IBS) is a disorder that manifests with abdominal pain, bloating and alteration in bowel habit without an identifiable organic cause. IBS is commonly treated by restricting fermentable oligosaccharides, disaccharides, monosaccharides, and polyols (FODMAPs) from the diet for a period of 3-6 weeks. Evidence from a randomised controlled trial suggests that this dietary modification is effective in the reduction of symptoms of IBS in approximately 50% of patients. Restriction of these food groups is speculated to reduce the activity and biomass of fermenting bacteria in the intestinal tract by starving them of their substrates. It has been previously demonstrated that a low FODMAP diet results in alterations in the faecal pH, concentration of short-chain fatty acids and bacterial abundance. In this study we compare IBS patients with healthy household controls before, during and after completion of the FODMAP diet.	gut metagenome	organismal metagenomes	metagenomes	gut	host	93.55	TRUE	FALSE	0.858987	0.858981
ERR5925430	ERP021923	4.122	WGS	RANDOM	Illumina HiSeq 4000	cb1e95c0-b763-11e9-8ce7-68b59976a384	gut metagenome	ERX5565950	Illumina HiSeq 4000 paired end sequencing	IBS_microbiota	Irritable bowel syndrome (IBS) is a disorder that manifests with abdominal pain, bloating and alteration in bowel habit without an identifiable organic cause. IBS is commonly treated by restricting fermentable oligosaccharides, disaccharides, monosaccharides, and polyols (FODMAPs) from the diet for a period of 3-6 weeks. Evidence from a randomised controlled trial suggests that this dietary modification is effective in the reduction of symptoms of IBS in approximately 50% of patients. Restriction of these food groups is speculated to reduce the activity and biomass of fermenting bacteria in the intestinal tract by starving them of their substrates. It has been previously demonstrated that a low FODMAP diet results in alterations in the faecal pH, concentration of short-chain fatty acids and bacterial abundance. In this study we compare IBS patients with healthy household controls before, during and after completion of the FODMAP diet.	gut metagenome	organismal metagenomes	metagenomes	gut	host	90.8	TRUE	FALSE	0.910826	0.910917
ERR5925431	ERP021923	3.751	WGS	RANDOM	Illumina HiSeq 4000	cb6404d4-b763-11e9-8ce7-68b59976a384	gut metagenome	ERX5565951	Illumina HiSeq 4000 paired end sequencing	IBS_microbiota	Irritable bowel syndrome (IBS) is a disorder that manifests with abdominal pain, bloating and alteration in bowel habit without an identifiable organic cause. IBS is commonly treated by restricting fermentable oligosaccharides, disaccharides, monosaccharides, and polyols (FODMAPs) from the diet for a period of 3-6 weeks. Evidence from a randomised controlled trial suggests that this dietary modification is effective in the reduction of symptoms of IBS in approximately 50% of patients. Restriction of these food groups is speculated to reduce the activity and biomass of fermenting bacteria in the intestinal tract by starving them of their substrates. It has been previously demonstrated that a low FODMAP diet results in alterations in the faecal pH, concentration of short-chain fatty acids and bacterial abundance. In this study we compare IBS patients with healthy household controls before, during and after completion of the FODMAP diet.	gut metagenome	organismal metagenomes	metagenomes	gut	host	91.95	TRUE	FALSE	0.858304	0.858212
ERR5925432	ERP021923	4.402	WGS	RANDOM	Illumina HiSeq 4000	cba9c29e-b763-11e9-8ce7-68b59976a384	gut metagenome	ERX5565952	Illumina HiSeq 4000 paired end sequencing	IBS_microbiota	Irritable bowel syndrome (IBS) is a disorder that manifests with abdominal pain, bloating and alteration in bowel habit without an identifiable organic cause. IBS is commonly treated by restricting fermentable oligosaccharides, disaccharides, monosaccharides, and polyols (FODMAPs) from the diet for a period of 3-6 weeks. Evidence from a randomised controlled trial suggests that this dietary modification is effective in the reduction of symptoms of IBS in approximately 50% of patients. Restriction of these food groups is speculated to reduce the activity and biomass of fermenting bacteria in the intestinal tract by starving them of their substrates. It has been previously demonstrated that a low FODMAP diet results in alterations in the faecal pH, concentration of short-chain fatty acids and bacterial abundance. In this study we compare IBS patients with healthy household controls before, during and after completion of the FODMAP diet.	gut metagenome	organismal metagenomes	metagenomes	gut	host	92.5	TRUE	FALSE	0.891711	0.891321
ERR5925433	ERP021923	3.993	WGS	RANDOM	Illumina HiSeq 4000	cc32c24c-b763-11e9-8ce7-68b59976a384	gut metagenome	ERX5565953	Illumina HiSeq 4000 paired end sequencing	IBS_microbiota	Irritable bowel syndrome (IBS) is a disorder that manifests with abdominal pain, bloating and alteration in bowel habit without an identifiable organic cause. IBS is commonly treated by restricting fermentable oligosaccharides, disaccharides, monosaccharides, and polyols (FODMAPs) from the diet for a period of 3-6 weeks. Evidence from a randomised controlled trial suggests that this dietary modification is effective in the reduction of symptoms of IBS in approximately 50% of patients. Restriction of these food groups is speculated to reduce the activity and biomass of fermenting bacteria in the intestinal tract by starving them of their substrates. It has been previously demonstrated that a low FODMAP diet results in alterations in the faecal pH, concentration of short-chain fatty acids and bacterial abundance. In this study we compare IBS patients with healthy household controls before, during and after completion of the FODMAP diet.	gut metagenome	organismal metagenomes	metagenomes	gut	host	93.17	TRUE	FALSE	0.867997	0.868104
ERR5925434	ERP021923	3.622	WGS	RANDOM	Illumina HiSeq 4000	ccbbf9ae-b763-11e9-8ce7-68b59976a384	gut metagenome	ERX5565954	Illumina HiSeq 4000 paired end sequencing	IBS_microbiota	Irritable bowel syndrome (IBS) is a disorder that manifests with abdominal pain, bloating and alteration in bowel habit without an identifiable organic cause. IBS is commonly treated by restricting fermentable oligosaccharides, disaccharides, monosaccharides, and polyols (FODMAPs) from the diet for a period of 3-6 weeks. Evidence from a randomised controlled trial suggests that this dietary modification is effective in the reduction of symptoms of IBS in approximately 50% of patients. Restriction of these food groups is speculated to reduce the activity and biomass of fermenting bacteria in the intestinal tract by starving them of their substrates. It has been previously demonstrated that a low FODMAP diet results in alterations in the faecal pH, concentration of short-chain fatty acids and bacterial abundance. In this study we compare IBS patients with healthy household controls before, during and after completion of the FODMAP diet.	gut metagenome	organismal metagenomes	metagenomes	gut	host	93.05	TRUE	FALSE	0.817075	0.816568
ERR5925435	ERP021923	4.113	WGS	RANDOM	Illumina HiSeq 4000	cd90b9be-b763-11e9-8ce7-68b59976a384	gut metagenome	ERX5565955	Illumina HiSeq 4000 paired end sequencing	IBS_microbiota	Irritable bowel syndrome (IBS) is a disorder that manifests with abdominal pain, bloating and alteration in bowel habit without an identifiable organic cause. IBS is commonly treated by restricting fermentable oligosaccharides, disaccharides, monosaccharides, and polyols (FODMAPs) from the diet for a period of 3-6 weeks. Evidence from a randomised controlled trial suggests that this dietary modification is effective in the reduction of symptoms of IBS in approximately 50% of patients. Restriction of these food groups is speculated to reduce the activity and biomass of fermenting bacteria in the intestinal tract by starving them of their substrates. It has been previously demonstrated that a low FODMAP diet results in alterations in the faecal pH, concentration of short-chain fatty acids and bacterial abundance. In this study we compare IBS patients with healthy household controls before, during and after completion of the FODMAP diet.	gut metagenome	organismal metagenomes	metagenomes	gut	host	91.59	TRUE	FALSE	0.867571	0.867186
ERR5925436	ERP021923	4.104	WGS	RANDOM	Illumina HiSeq 4000	ce89c8b0-b763-11e9-8ce7-68b59976a384	gut metagenome	ERX5565956	Illumina HiSeq 4000 paired end sequencing	IBS_microbiota	Irritable bowel syndrome (IBS) is a disorder that manifests with abdominal pain, bloating and alteration in bowel habit without an identifiable organic cause. IBS is commonly treated by restricting fermentable oligosaccharides, disaccharides, monosaccharides, and polyols (FODMAPs) from the diet for a period of 3-6 weeks. Evidence from a randomised controlled trial suggests that this dietary modification is effective in the reduction of symptoms of IBS in approximately 50% of patients. Restriction of these food groups is speculated to reduce the activity and biomass of fermenting bacteria in the intestinal tract by starving them of their substrates. It has been previously demonstrated that a low FODMAP diet results in alterations in the faecal pH, concentration of short-chain fatty acids and bacterial abundance. In this study we compare IBS patients with healthy household controls before, during and after completion of the FODMAP diet.	gut metagenome	organismal metagenomes	metagenomes	gut	host	94.28	TRUE	FALSE	0.83257	0.832488
ERR5925437	ERP021923	4.567	WGS	RANDOM	Illumina HiSeq 4000	cf3d1ff0-b763-11e9-8ce7-68b59976a384	gut metagenome	ERX5565957	Illumina HiSeq 4000 paired end sequencing	IBS_microbiota	Irritable bowel syndrome (IBS) is a disorder that manifests with abdominal pain, bloating and alteration in bowel habit without an identifiable organic cause. IBS is commonly treated by restricting fermentable oligosaccharides, disaccharides, monosaccharides, and polyols (FODMAPs) from the diet for a period of 3-6 weeks. Evidence from a randomised controlled trial suggests that this dietary modification is effective in the reduction of symptoms of IBS in approximately 50% of patients. Restriction of these food groups is speculated to reduce the activity and biomass of fermenting bacteria in the intestinal tract by starving them of their substrates. It has been previously demonstrated that a low FODMAP diet results in alterations in the faecal pH, concentration of short-chain fatty acids and bacterial abundance. In this study we compare IBS patients with healthy household controls before, during and after completion of the FODMAP diet.	gut metagenome	organismal metagenomes	metagenomes	gut	host	95.87	TRUE	FALSE	0.885886	0.885821
ERR5925438	ERP021923	3.342	WGS	RANDOM	Illumina HiSeq 4000	cf60205e-b763-11e9-8ce7-68b59976a384	gut metagenome	ERX5565958	Illumina HiSeq 4000 paired end sequencing	IBS_microbiota	Irritable bowel syndrome (IBS) is a disorder that manifests with abdominal pain, bloating and alteration in bowel habit without an identifiable organic cause. IBS is commonly treated by restricting fermentable oligosaccharides, disaccharides, monosaccharides, and polyols (FODMAPs) from the diet for a period of 3-6 weeks. Evidence from a randomised controlled trial suggests that this dietary modification is effective in the reduction of symptoms of IBS in approximately 50% of patients. Restriction of these food groups is speculated to reduce the activity and biomass of fermenting bacteria in the intestinal tract by starving them of their substrates. It has been previously demonstrated that a low FODMAP diet results in alterations in the faecal pH, concentration of short-chain fatty acids and bacterial abundance. In this study we compare IBS patients with healthy household controls before, during and after completion of the FODMAP diet.	gut metagenome	organismal metagenomes	metagenomes	gut	host	89.8	TRUE	FALSE	0.82052	0.819647
ERR5925439	ERP021923	4.111	WGS	RANDOM	Illumina HiSeq 4000	cf83a6c8-b763-11e9-8ce7-68b59976a384	gut metagenome	ERX5565959	Illumina HiSeq 4000 paired end sequencing	IBS_microbiota	Irritable bowel syndrome (IBS) is a disorder that manifests with abdominal pain, bloating and alteration in bowel habit without an identifiable organic cause. IBS is commonly treated by restricting fermentable oligosaccharides, disaccharides, monosaccharides, and polyols (FODMAPs) from the diet for a period of 3-6 weeks. Evidence from a randomised controlled trial suggests that this dietary modification is effective in the reduction of symptoms of IBS in approximately 50% of patients. Restriction of these food groups is speculated to reduce the activity and biomass of fermenting bacteria in the intestinal tract by starving them of their substrates. It has been previously demonstrated that a low FODMAP diet results in alterations in the faecal pH, concentration of short-chain fatty acids and bacterial abundance. In this study we compare IBS patients with healthy household controls before, during and after completion of the FODMAP diet.	gut metagenome	organismal metagenomes	metagenomes	gut	host	87.85	TRUE	FALSE	0.884835	0.884568
ERR5925440	ERP021923	4.097	WGS	RANDOM	Illumina HiSeq 4000	cfed871e-b763-11e9-8ce7-68b59976a384	gut metagenome	ERX5565960	Illumina HiSeq 4000 paired end sequencing	IBS_microbiota	Irritable bowel syndrome (IBS) is a disorder that manifests with abdominal pain, bloating and alteration in bowel habit without an identifiable organic cause. IBS is commonly treated by restricting fermentable oligosaccharides, disaccharides, monosaccharides, and polyols (FODMAPs) from the diet for a period of 3-6 weeks. Evidence from a randomised controlled trial suggests that this dietary modification is effective in the reduction of symptoms of IBS in approximately 50% of patients. Restriction of these food groups is speculated to reduce the activity and biomass of fermenting bacteria in the intestinal tract by starving them of their substrates. It has been previously demonstrated that a low FODMAP diet results in alterations in the faecal pH, concentration of short-chain fatty acids and bacterial abundance. In this study we compare IBS patients with healthy household controls before, during and after completion of the FODMAP diet.	gut metagenome	organismal metagenomes	metagenomes	gut	host	94.18	TRUE	FALSE	0.875709	0.875342
ERR5925441	ERP021923	4.062	WGS	RANDOM	Illumina HiSeq 4000	d011d010-b763-11e9-8ce7-68b59976a384	gut metagenome	ERX5565961	Illumina HiSeq 4000 paired end sequencing	IBS_microbiota	Irritable bowel syndrome (IBS) is a disorder that manifests with abdominal pain, bloating and alteration in bowel habit without an identifiable organic cause. IBS is commonly treated by restricting fermentable oligosaccharides, disaccharides, monosaccharides, and polyols (FODMAPs) from the diet for a period of 3-6 weeks. Evidence from a randomised controlled trial suggests that this dietary modification is effective in the reduction of symptoms of IBS in approximately 50% of patients. Restriction of these food groups is speculated to reduce the activity and biomass of fermenting bacteria in the intestinal tract by starving them of their substrates. It has been previously demonstrated that a low FODMAP diet results in alterations in the faecal pH, concentration of short-chain fatty acids and bacterial abundance. In this study we compare IBS patients with healthy household controls before, during and after completion of the FODMAP diet.	gut metagenome	organismal metagenomes	metagenomes	gut	host	89.9	TRUE	FALSE	0.801805	0.801683
ERR5925442	ERP021923	4.455	WGS	RANDOM	Illumina HiSeq 4000	d0350bc0-b763-11e9-8ce7-68b59976a384	gut metagenome	ERX5565962	Illumina HiSeq 4000 paired end sequencing	IBS_microbiota	Irritable bowel syndrome (IBS) is a disorder that manifests with abdominal pain, bloating and alteration in bowel habit without an identifiable organic cause. IBS is commonly treated by restricting fermentable oligosaccharides, disaccharides, monosaccharides, and polyols (FODMAPs) from the diet for a period of 3-6 weeks. Evidence from a randomised controlled trial suggests that this dietary modification is effective in the reduction of symptoms of IBS in approximately 50% of patients. Restriction of these food groups is speculated to reduce the activity and biomass of fermenting bacteria in the intestinal tract by starving them of their substrates. It has been previously demonstrated that a low FODMAP diet results in alterations in the faecal pH, concentration of short-chain fatty acids and bacterial abundance. In this study we compare IBS patients with healthy household controls before, during and after completion of the FODMAP diet.	gut metagenome	organismal metagenomes	metagenomes	gut	host	94.96	TRUE	FALSE	0.875213	0.875151
ERR5925443	ERP021923	4.658	WGS	RANDOM	Illumina HiSeq 4000	d0c31f32-b763-11e9-8ce7-68b59976a384	gut metagenome	ERX5565963	Illumina HiSeq 4000 paired end sequencing	IBS_microbiota	Irritable bowel syndrome (IBS) is a disorder that manifests with abdominal pain, bloating and alteration in bowel habit without an identifiable organic cause. IBS is commonly treated by restricting fermentable oligosaccharides, disaccharides, monosaccharides, and polyols (FODMAPs) from the diet for a period of 3-6 weeks. Evidence from a randomised controlled trial suggests that this dietary modification is effective in the reduction of symptoms of IBS in approximately 50% of patients. Restriction of these food groups is speculated to reduce the activity and biomass of fermenting bacteria in the intestinal tract by starving them of their substrates. It has been previously demonstrated that a low FODMAP diet results in alterations in the faecal pH, concentration of short-chain fatty acids and bacterial abundance. In this study we compare IBS patients with healthy household controls before, during and after completion of the FODMAP diet.	gut metagenome	organismal metagenomes	metagenomes	gut	host	90.11	TRUE	FALSE	0.823907	0.823064
ERR5925444	ERP021923	4.067	WGS	RANDOM	Illumina HiSeq 4000	d10d85cc-b763-11e9-8ce7-68b59976a384	gut metagenome	ERX5565964	Illumina HiSeq 4000 paired end sequencing	IBS_microbiota	Irritable bowel syndrome (IBS) is a disorder that manifests with abdominal pain, bloating and alteration in bowel habit without an identifiable organic cause. IBS is commonly treated by restricting fermentable oligosaccharides, disaccharides, monosaccharides, and polyols (FODMAPs) from the diet for a period of 3-6 weeks. Evidence from a randomised controlled trial suggests that this dietary modification is effective in the reduction of symptoms of IBS in approximately 50% of patients. Restriction of these food groups is speculated to reduce the activity and biomass of fermenting bacteria in the intestinal tract by starving them of their substrates. It has been previously demonstrated that a low FODMAP diet results in alterations in the faecal pH, concentration of short-chain fatty acids and bacterial abundance. In this study we compare IBS patients with healthy household controls before, during and after completion of the FODMAP diet.	gut metagenome	organismal metagenomes	metagenomes	gut	host	91.95	TRUE	FALSE	0.864014	0.863675
ERR5925445	ERP021923	3.5	WGS	RANDOM	Illumina HiSeq 4000	d131c086-b763-11e9-8ce7-68b59976a384	gut metagenome	ERX5565965	Illumina HiSeq 4000 paired end sequencing	IBS_microbiota	Irritable bowel syndrome (IBS) is a disorder that manifests with abdominal pain, bloating and alteration in bowel habit without an identifiable organic cause. IBS is commonly treated by restricting fermentable oligosaccharides, disaccharides, monosaccharides, and polyols (FODMAPs) from the diet for a period of 3-6 weeks. Evidence from a randomised controlled trial suggests that this dietary modification is effective in the reduction of symptoms of IBS in approximately 50% of patients. Restriction of these food groups is speculated to reduce the activity and biomass of fermenting bacteria in the intestinal tract by starving them of their substrates. It has been previously demonstrated that a low FODMAP diet results in alterations in the faecal pH, concentration of short-chain fatty acids and bacterial abundance. In this study we compare IBS patients with healthy household controls before, during and after completion of the FODMAP diet.	gut metagenome	organismal metagenomes	metagenomes	gut	host	93.66	TRUE	FALSE	0.847275	0.847088
ERR5925446	ERP021923	4.462	WGS	RANDOM	Illumina HiSeq 4000	d17a413a-b763-11e9-8ce7-68b59976a384	gut metagenome	ERX5565966	Illumina HiSeq 4000 paired end sequencing	IBS_microbiota	Irritable bowel syndrome (IBS) is a disorder that manifests with abdominal pain, bloating and alteration in bowel habit without an identifiable organic cause. IBS is commonly treated by restricting fermentable oligosaccharides, disaccharides, monosaccharides, and polyols (FODMAPs) from the diet for a period of 3-6 weeks. Evidence from a randomised controlled trial suggests that this dietary modification is effective in the reduction of symptoms of IBS in approximately 50% of patients. Restriction of these food groups is speculated to reduce the activity and biomass of fermenting bacteria in the intestinal tract by starving them of their substrates. It has been previously demonstrated that a low FODMAP diet results in alterations in the faecal pH, concentration of short-chain fatty acids and bacterial abundance. In this study we compare IBS patients with healthy household controls before, during and after completion of the FODMAP diet.	gut metagenome	organismal metagenomes	metagenomes	gut	host	91.73	TRUE	FALSE	0.892488	0.892045
ERR5925447	ERP021923	4.061	WGS	RANDOM	Illumina HiSeq 4000	d20af2b6-b763-11e9-8ce7-68b59976a384	gut metagenome	ERX5565967	Illumina HiSeq 4000 paired end sequencing	IBS_microbiota	Irritable bowel syndrome (IBS) is a disorder that manifests with abdominal pain, bloating and alteration in bowel habit without an identifiable organic cause. IBS is commonly treated by restricting fermentable oligosaccharides, disaccharides, monosaccharides, and polyols (FODMAPs) from the diet for a period of 3-6 weeks. Evidence from a randomised controlled trial suggests that this dietary modification is effective in the reduction of symptoms of IBS in approximately 50% of patients. Restriction of these food groups is speculated to reduce the activity and biomass of fermenting bacteria in the intestinal tract by starving them of their substrates. It has been previously demonstrated that a low FODMAP diet results in alterations in the faecal pH, concentration of short-chain fatty acids and bacterial abundance. In this study we compare IBS patients with healthy household controls before, during and after completion of the FODMAP diet.	gut metagenome	organismal metagenomes	metagenomes	gut	host	95.72	TRUE	FALSE	0.886813	0.886553
ERR5925448	ERP021923	4.436	WGS	RANDOM	Illumina HiSeq 4000	d25b4a22-b763-11e9-8ce7-68b59976a384	gut metagenome	ERX5565968	Illumina HiSeq 4000 paired end sequencing	IBS_microbiota	Irritable bowel syndrome (IBS) is a disorder that manifests with abdominal pain, bloating and alteration in bowel habit without an identifiable organic cause. IBS is commonly treated by restricting fermentable oligosaccharides, disaccharides, monosaccharides, and polyols (FODMAPs) from the diet for a period of 3-6 weeks. Evidence from a randomised controlled trial suggests that this dietary modification is effective in the reduction of symptoms of IBS in approximately 50% of patients. Restriction of these food groups is speculated to reduce the activity and biomass of fermenting bacteria in the intestinal tract by starving them of their substrates. It has been previously demonstrated that a low FODMAP diet results in alterations in the faecal pH, concentration of short-chain fatty acids and bacterial abundance. In this study we compare IBS patients with healthy household controls before, during and after completion of the FODMAP diet.	gut metagenome	organismal metagenomes	metagenomes	gut	host	91.91	TRUE	FALSE	0.909194	0.909001
ERR5925449	ERP021923	3.927	WGS	RANDOM	Illumina HiSeq 4000	d27ea800-b763-11e9-8ce7-68b59976a384	gut metagenome	ERX5565969	Illumina HiSeq 4000 paired end sequencing	IBS_microbiota	Irritable bowel syndrome (IBS) is a disorder that manifests with abdominal pain, bloating and alteration in bowel habit without an identifiable organic cause. IBS is commonly treated by restricting fermentable oligosaccharides, disaccharides, monosaccharides, and polyols (FODMAPs) from the diet for a period of 3-6 weeks. Evidence from a randomised controlled trial suggests that this dietary modification is effective in the reduction of symptoms of IBS in approximately 50% of patients. Restriction of these food groups is speculated to reduce the activity and biomass of fermenting bacteria in the intestinal tract by starving them of their substrates. It has been previously demonstrated that a low FODMAP diet results in alterations in the faecal pH, concentration of short-chain fatty acids and bacterial abundance. In this study we compare IBS patients with healthy household controls before, during and after completion of the FODMAP diet.	gut metagenome	organismal metagenomes	metagenomes	gut	host	92.14	TRUE	FALSE	0.88519	0.88469
ERR5925450	ERP021923	4.512	WGS	RANDOM	Illumina HiSeq 4000	d2c90076-b763-11e9-8ce7-68b59976a384	gut metagenome	ERX5565970	Illumina HiSeq 4000 paired end sequencing	IBS_microbiota	Irritable bowel syndrome (IBS) is a disorder that manifests with abdominal pain, bloating and alteration in bowel habit without an identifiable organic cause. IBS is commonly treated by restricting fermentable oligosaccharides, disaccharides, monosaccharides, and polyols (FODMAPs) from the diet for a period of 3-6 weeks. Evidence from a randomised controlled trial suggests that this dietary modification is effective in the reduction of symptoms of IBS in approximately 50% of patients. Restriction of these food groups is speculated to reduce the activity and biomass of fermenting bacteria in the intestinal tract by starving them of their substrates. It has been previously demonstrated that a low FODMAP diet results in alterations in the faecal pH, concentration of short-chain fatty acids and bacterial abundance. In this study we compare IBS patients with healthy household controls before, during and after completion of the FODMAP diet.	gut metagenome	organismal metagenomes	metagenomes	gut	host	96.73	TRUE	FALSE	0.902434	0.90211
ERR5925451	ERP021923	4.284	WGS	RANDOM	Illumina HiSeq 4000	509967aa-c323-11e9-a655-68b599768938	gut metagenome	ERX5565971	Illumina HiSeq 4000 paired end sequencing	IBS_microbiota	Irritable bowel syndrome (IBS) is a disorder that manifests with abdominal pain, bloating and alteration in bowel habit without an identifiable organic cause. IBS is commonly treated by restricting fermentable oligosaccharides, disaccharides, monosaccharides, and polyols (FODMAPs) from the diet for a period of 3-6 weeks. Evidence from a randomised controlled trial suggests that this dietary modification is effective in the reduction of symptoms of IBS in approximately 50% of patients. Restriction of these food groups is speculated to reduce the activity and biomass of fermenting bacteria in the intestinal tract by starving them of their substrates. It has been previously demonstrated that a low FODMAP diet results in alterations in the faecal pH, concentration of short-chain fatty acids and bacterial abundance. In this study we compare IBS patients with healthy household controls before, during and after completion of the FODMAP diet.	gut metagenome	organismal metagenomes	metagenomes	gut	host	93.23	TRUE	FALSE	0.911186	0.911119
ERR5925452	ERP021923	4.436	WGS	RANDOM	Illumina HiSeq 4000	50c57f3e-c323-11e9-a655-68b599768938	gut metagenome	ERX5565972	Illumina HiSeq 4000 paired end sequencing	IBS_microbiota	Irritable bowel syndrome (IBS) is a disorder that manifests with abdominal pain, bloating and alteration in bowel habit without an identifiable organic cause. IBS is commonly treated by restricting fermentable oligosaccharides, disaccharides, monosaccharides, and polyols (FODMAPs) from the diet for a period of 3-6 weeks. Evidence from a randomised controlled trial suggests that this dietary modification is effective in the reduction of symptoms of IBS in approximately 50% of patients. Restriction of these food groups is speculated to reduce the activity and biomass of fermenting bacteria in the intestinal tract by starving them of their substrates. It has been previously demonstrated that a low FODMAP diet results in alterations in the faecal pH, concentration of short-chain fatty acids and bacterial abundance. In this study we compare IBS patients with healthy household controls before, during and after completion of the FODMAP diet.	gut metagenome	organismal metagenomes	metagenomes	gut	host	91.08	TRUE	FALSE	0.929105	0.928927
ERR5925453	ERP021923	3.452	WGS	RANDOM	Illumina HiSeq 4000	a10031a2-1a98-11ea-bcd0-fa163e2f1184	metagenome	ERX5565973	Illumina HiSeq 4000 paired end sequencing	IBS_microbiota	Irritable bowel syndrome (IBS) is a disorder that manifests with abdominal pain, bloating and alteration in bowel habit without an identifiable organic cause. IBS is commonly treated by restricting fermentable oligosaccharides, disaccharides, monosaccharides, and polyols (FODMAPs) from the diet for a period of 3-6 weeks. Evidence from a randomised controlled trial suggests that this dietary modification is effective in the reduction of symptoms of IBS in approximately 50% of patients. Restriction of these food groups is speculated to reduce the activity and biomass of fermenting bacteria in the intestinal tract by starving them of their substrates. It has been previously demonstrated that a low FODMAP diet results in alterations in the faecal pH, concentration of short-chain fatty acids and bacterial abundance. In this study we compare IBS patients with healthy household controls before, during and after completion of the FODMAP diet.						88.56	TRUE	FALSE	0.940666	0.940239
ERR5925454	ERP021923	3.022	WGS	RANDOM	Illumina HiSeq 4000	a109c5b4-1a98-11ea-bcd0-fa163e2f1184	metagenome	ERX5565974	Illumina HiSeq 4000 paired end sequencing	IBS_microbiota	Irritable bowel syndrome (IBS) is a disorder that manifests with abdominal pain, bloating and alteration in bowel habit without an identifiable organic cause. IBS is commonly treated by restricting fermentable oligosaccharides, disaccharides, monosaccharides, and polyols (FODMAPs) from the diet for a period of 3-6 weeks. Evidence from a randomised controlled trial suggests that this dietary modification is effective in the reduction of symptoms of IBS in approximately 50% of patients. Restriction of these food groups is speculated to reduce the activity and biomass of fermenting bacteria in the intestinal tract by starving them of their substrates. It has been previously demonstrated that a low FODMAP diet results in alterations in the faecal pH, concentration of short-chain fatty acids and bacterial abundance. In this study we compare IBS patients with healthy household controls before, during and after completion of the FODMAP diet.						88.79	TRUE	FALSE	0.8013	0.800843
ERR5925455	ERP021923	3.54	WGS	RANDOM	Illumina HiSeq 4000	a1604632-1a98-11ea-bcd0-fa163e2f1184	metagenome	ERX5565975	Illumina HiSeq 4000 paired end sequencing	IBS_microbiota	Irritable bowel syndrome (IBS) is a disorder that manifests with abdominal pain, bloating and alteration in bowel habit without an identifiable organic cause. IBS is commonly treated by restricting fermentable oligosaccharides, disaccharides, monosaccharides, and polyols (FODMAPs) from the diet for a period of 3-6 weeks. Evidence from a randomised controlled trial suggests that this dietary modification is effective in the reduction of symptoms of IBS in approximately 50% of patients. Restriction of these food groups is speculated to reduce the activity and biomass of fermenting bacteria in the intestinal tract by starving them of their substrates. It has been previously demonstrated that a low FODMAP diet results in alterations in the faecal pH, concentration of short-chain fatty acids and bacterial abundance. In this study we compare IBS patients with healthy household controls before, during and after completion of the FODMAP diet.						91.95	TRUE	FALSE	0.800504	0.799928
ERR5925456	ERP021923	2.892	WGS	RANDOM	Illumina HiSeq 4000	a16ef786-1a98-11ea-bcd0-fa163e2f1184	metagenome	ERX5565976	Illumina HiSeq 4000 paired end sequencing	IBS_microbiota	Irritable bowel syndrome (IBS) is a disorder that manifests with abdominal pain, bloating and alteration in bowel habit without an identifiable organic cause. IBS is commonly treated by restricting fermentable oligosaccharides, disaccharides, monosaccharides, and polyols (FODMAPs) from the diet for a period of 3-6 weeks. Evidence from a randomised controlled trial suggests that this dietary modification is effective in the reduction of symptoms of IBS in approximately 50% of patients. Restriction of these food groups is speculated to reduce the activity and biomass of fermenting bacteria in the intestinal tract by starving them of their substrates. It has been previously demonstrated that a low FODMAP diet results in alterations in the faecal pH, concentration of short-chain fatty acids and bacterial abundance. In this study we compare IBS patients with healthy household controls before, during and after completion of the FODMAP diet.						85.62	TRUE	FALSE	0.82639	0.82625
ERR5925457	ERP021923	3.244	WGS	RANDOM	Illumina HiSeq 4000	a18535fa-1a98-11ea-bcd0-fa163e2f1184	metagenome	ERX5565977	Illumina HiSeq 4000 paired end sequencing	IBS_microbiota	Irritable bowel syndrome (IBS) is a disorder that manifests with abdominal pain, bloating and alteration in bowel habit without an identifiable organic cause. IBS is commonly treated by restricting fermentable oligosaccharides, disaccharides, monosaccharides, and polyols (FODMAPs) from the diet for a period of 3-6 weeks. Evidence from a randomised controlled trial suggests that this dietary modification is effective in the reduction of symptoms of IBS in approximately 50% of patients. Restriction of these food groups is speculated to reduce the activity and biomass of fermenting bacteria in the intestinal tract by starving them of their substrates. It has been previously demonstrated that a low FODMAP diet results in alterations in the faecal pH, concentration of short-chain fatty acids and bacterial abundance. In this study we compare IBS patients with healthy household controls before, during and after completion of the FODMAP diet.						91.24	TRUE	FALSE	0.892139	0.88935
ERR5925458	ERP021923	3.871	WGS	RANDOM	Illumina HiSeq 4000	a18d86ec-1a98-11ea-bcd0-fa163e2f1184	metagenome	ERX5565978	Illumina HiSeq 4000 paired end sequencing	IBS_microbiota	Irritable bowel syndrome (IBS) is a disorder that manifests with abdominal pain, bloating and alteration in bowel habit without an identifiable organic cause. IBS is commonly treated by restricting fermentable oligosaccharides, disaccharides, monosaccharides, and polyols (FODMAPs) from the diet for a period of 3-6 weeks. Evidence from a randomised controlled trial suggests that this dietary modification is effective in the reduction of symptoms of IBS in approximately 50% of patients. Restriction of these food groups is speculated to reduce the activity and biomass of fermenting bacteria in the intestinal tract by starving them of their substrates. It has been previously demonstrated that a low FODMAP diet results in alterations in the faecal pH, concentration of short-chain fatty acids and bacterial abundance. In this study we compare IBS patients with healthy household controls before, during and after completion of the FODMAP diet.						38.43	TRUE	FALSE	0.776286	0.776159
ERR5925459	ERP021923	4.155	WGS	RANDOM	Illumina HiSeq 4000	a1becd92-1a98-11ea-bcd0-fa163e2f1184	metagenome	ERX5565979	Illumina HiSeq 4000 paired end sequencing	IBS_microbiota	Irritable bowel syndrome (IBS) is a disorder that manifests with abdominal pain, bloating and alteration in bowel habit without an identifiable organic cause. IBS is commonly treated by restricting fermentable oligosaccharides, disaccharides, monosaccharides, and polyols (FODMAPs) from the diet for a period of 3-6 weeks. Evidence from a randomised controlled trial suggests that this dietary modification is effective in the reduction of symptoms of IBS in approximately 50% of patients. Restriction of these food groups is speculated to reduce the activity and biomass of fermenting bacteria in the intestinal tract by starving them of their substrates. It has been previously demonstrated that a low FODMAP diet results in alterations in the faecal pH, concentration of short-chain fatty acids and bacterial abundance. In this study we compare IBS patients with healthy household controls before, during and after completion of the FODMAP diet.						91.79	TRUE	FALSE	0.885288	0.883907
ERR5925460	ERP021923	3.044	WGS	RANDOM	Illumina HiSeq 4000	a1d53424-1a98-11ea-bcd0-fa163e2f1184	metagenome	ERX5565980	Illumina HiSeq 4000 paired end sequencing	IBS_microbiota	Irritable bowel syndrome (IBS) is a disorder that manifests with abdominal pain, bloating and alteration in bowel habit without an identifiable organic cause. IBS is commonly treated by restricting fermentable oligosaccharides, disaccharides, monosaccharides, and polyols (FODMAPs) from the diet for a period of 3-6 weeks. Evidence from a randomised controlled trial suggests that this dietary modification is effective in the reduction of symptoms of IBS in approximately 50% of patients. Restriction of these food groups is speculated to reduce the activity and biomass of fermenting bacteria in the intestinal tract by starving them of their substrates. It has been previously demonstrated that a low FODMAP diet results in alterations in the faecal pH, concentration of short-chain fatty acids and bacterial abundance. In this study we compare IBS patients with healthy household controls before, during and after completion of the FODMAP diet.						97.27	TRUE	FALSE	0.882617	0.882429
ERR5925461	ERP021923	3.54	WGS	RANDOM	Illumina HiSeq 4000	a218d454-1a98-11ea-bcd0-fa163e2f1184	metagenome	ERX5565981	Illumina HiSeq 4000 paired end sequencing	IBS_microbiota	Irritable bowel syndrome (IBS) is a disorder that manifests with abdominal pain, bloating and alteration in bowel habit without an identifiable organic cause. IBS is commonly treated by restricting fermentable oligosaccharides, disaccharides, monosaccharides, and polyols (FODMAPs) from the diet for a period of 3-6 weeks. Evidence from a randomised controlled trial suggests that this dietary modification is effective in the reduction of symptoms of IBS in approximately 50% of patients. Restriction of these food groups is speculated to reduce the activity and biomass of fermenting bacteria in the intestinal tract by starving them of their substrates. It has been previously demonstrated that a low FODMAP diet results in alterations in the faecal pH, concentration of short-chain fatty acids and bacterial abundance. In this study we compare IBS patients with healthy household controls before, during and after completion of the FODMAP diet.						93.24	TRUE	FALSE	0.816982	0.816725
ERR5925462	ERP021923	2.769	WGS	RANDOM	Illumina HiSeq 4000	1ce30f90-2252-11ea-9658-fa163e2f1184	gut metagenome	ERX5565982	Illumina HiSeq 4000 paired end sequencing	IBS_microbiota	Irritable bowel syndrome (IBS) is a disorder that manifests with abdominal pain, bloating and alteration in bowel habit without an identifiable organic cause. IBS is commonly treated by restricting fermentable oligosaccharides, disaccharides, monosaccharides, and polyols (FODMAPs) from the diet for a period of 3-6 weeks. Evidence from a randomised controlled trial suggests that this dietary modification is effective in the reduction of symptoms of IBS in approximately 50% of patients. Restriction of these food groups is speculated to reduce the activity and biomass of fermenting bacteria in the intestinal tract by starving them of their substrates. It has been previously demonstrated that a low FODMAP diet results in alterations in the faecal pH, concentration of short-chain fatty acids and bacterial abundance. In this study we compare IBS patients with healthy household controls before, during and after completion of the FODMAP diet.	gut metagenome	organismal metagenomes	metagenomes	gut	host	94.39	TRUE	FALSE	0.87976	0.879775
ERR5925463	ERP021923	2.947	WGS	RANDOM	Illumina HiSeq 4000	1cf04f3e-2252-11ea-9658-fa163e2f1184	gut metagenome	ERX5565983	Illumina HiSeq 4000 paired end sequencing	IBS_microbiota	Irritable bowel syndrome (IBS) is a disorder that manifests with abdominal pain, bloating and alteration in bowel habit without an identifiable organic cause. IBS is commonly treated by restricting fermentable oligosaccharides, disaccharides, monosaccharides, and polyols (FODMAPs) from the diet for a period of 3-6 weeks. Evidence from a randomised controlled trial suggests that this dietary modification is effective in the reduction of symptoms of IBS in approximately 50% of patients. Restriction of these food groups is speculated to reduce the activity and biomass of fermenting bacteria in the intestinal tract by starving them of their substrates. It has been previously demonstrated that a low FODMAP diet results in alterations in the faecal pH, concentration of short-chain fatty acids and bacterial abundance. In this study we compare IBS patients with healthy household controls before, during and after completion of the FODMAP diet.	gut metagenome	organismal metagenomes	metagenomes	gut	host	95.21	TRUE	FALSE	0.886612	0.886076
ERR5925464	ERP021923	3.33	WGS	RANDOM	Illumina HiSeq 4000	1cfa14d8-2252-11ea-9658-fa163e2f1184	gut metagenome	ERX5565984	Illumina HiSeq 4000 paired end sequencing	IBS_microbiota	Irritable bowel syndrome (IBS) is a disorder that manifests with abdominal pain, bloating and alteration in bowel habit without an identifiable organic cause. IBS is commonly treated by restricting fermentable oligosaccharides, disaccharides, monosaccharides, and polyols (FODMAPs) from the diet for a period of 3-6 weeks. Evidence from a randomised controlled trial suggests that this dietary modification is effective in the reduction of symptoms of IBS in approximately 50% of patients. Restriction of these food groups is speculated to reduce the activity and biomass of fermenting bacteria in the intestinal tract by starving them of their substrates. It has been previously demonstrated that a low FODMAP diet results in alterations in the faecal pH, concentration of short-chain fatty acids and bacterial abundance. In this study we compare IBS patients with healthy household controls before, during and after completion of the FODMAP diet.	gut metagenome	organismal metagenomes	metagenomes	gut	host	96.73	TRUE	FALSE	0.844523	0.844384
ERR5925465	ERP021923	2.792	WGS	RANDOM	Illumina HiSeq 4000	1d034aee-2252-11ea-9658-fa163e2f1184	gut metagenome	ERX5565985	Illumina HiSeq 4000 paired end sequencing	IBS_microbiota	Irritable bowel syndrome (IBS) is a disorder that manifests with abdominal pain, bloating and alteration in bowel habit without an identifiable organic cause. IBS is commonly treated by restricting fermentable oligosaccharides, disaccharides, monosaccharides, and polyols (FODMAPs) from the diet for a period of 3-6 weeks. Evidence from a randomised controlled trial suggests that this dietary modification is effective in the reduction of symptoms of IBS in approximately 50% of patients. Restriction of these food groups is speculated to reduce the activity and biomass of fermenting bacteria in the intestinal tract by starving them of their substrates. It has been previously demonstrated that a low FODMAP diet results in alterations in the faecal pH, concentration of short-chain fatty acids and bacterial abundance. In this study we compare IBS patients with healthy household controls before, during and after completion of the FODMAP diet.	gut metagenome	organismal metagenomes	metagenomes	gut	host	96.07	TRUE	FALSE	0.776734	0.776857
ERR5925466	ERP021923	2.885	WGS	RANDOM	Illumina HiSeq 4000	1d0c3c62-2252-11ea-9658-fa163e2f1184	gut metagenome	ERX5565986	Illumina HiSeq 4000 paired end sequencing	IBS_microbiota	Irritable bowel syndrome (IBS) is a disorder that manifests with abdominal pain, bloating and alteration in bowel habit without an identifiable organic cause. IBS is commonly treated by restricting fermentable oligosaccharides, disaccharides, monosaccharides, and polyols (FODMAPs) from the diet for a period of 3-6 weeks. Evidence from a randomised controlled trial suggests that this dietary modification is effective in the reduction of symptoms of IBS in approximately 50% of patients. Restriction of these food groups is speculated to reduce the activity and biomass of fermenting bacteria in the intestinal tract by starving them of their substrates. It has been previously demonstrated that a low FODMAP diet results in alterations in the faecal pH, concentration of short-chain fatty acids and bacterial abundance. In this study we compare IBS patients with healthy household controls before, during and after completion of the FODMAP diet.	gut metagenome	organismal metagenomes	metagenomes	gut	host	96.18	TRUE	FALSE	0.859209	0.859002
ERR5925467	ERP021923	2.996	WGS	RANDOM	Illumina HiSeq 4000	1d15694a-2252-11ea-9658-fa163e2f1184	gut metagenome	ERX5565987	Illumina HiSeq 4000 paired end sequencing	IBS_microbiota	Irritable bowel syndrome (IBS) is a disorder that manifests with abdominal pain, bloating and alteration in bowel habit without an identifiable organic cause. IBS is commonly treated by restricting fermentable oligosaccharides, disaccharides, monosaccharides, and polyols (FODMAPs) from the diet for a period of 3-6 weeks. Evidence from a randomised controlled trial suggests that this dietary modification is effective in the reduction of symptoms of IBS in approximately 50% of patients. Restriction of these food groups is speculated to reduce the activity and biomass of fermenting bacteria in the intestinal tract by starving them of their substrates. It has been previously demonstrated that a low FODMAP diet results in alterations in the faecal pH, concentration of short-chain fatty acids and bacterial abundance. In this study we compare IBS patients with healthy household controls before, during and after completion of the FODMAP diet.	gut metagenome	organismal metagenomes	metagenomes	gut	host	92.17	TRUE	FALSE	0.847131	0.846792
ERR5925468	ERP021923	2.776	WGS	RANDOM	Illumina HiSeq 4000	1d1dfd08-2252-11ea-9658-fa163e2f1184	gut metagenome	ERX5565988	Illumina HiSeq 4000 paired end sequencing	IBS_microbiota	Irritable bowel syndrome (IBS) is a disorder that manifests with abdominal pain, bloating and alteration in bowel habit without an identifiable organic cause. IBS is commonly treated by restricting fermentable oligosaccharides, disaccharides, monosaccharides, and polyols (FODMAPs) from the diet for a period of 3-6 weeks. Evidence from a randomised controlled trial suggests that this dietary modification is effective in the reduction of symptoms of IBS in approximately 50% of patients. Restriction of these food groups is speculated to reduce the activity and biomass of fermenting bacteria in the intestinal tract by starving them of their substrates. It has been previously demonstrated that a low FODMAP diet results in alterations in the faecal pH, concentration of short-chain fatty acids and bacterial abundance. In this study we compare IBS patients with healthy household controls before, during and after completion of the FODMAP diet.	gut metagenome	organismal metagenomes	metagenomes	gut	host	94.14	TRUE	FALSE	0.853502	0.853427
ERR5925469	ERP021923	3.245	WGS	RANDOM	Illumina HiSeq 4000	1d26d810-2252-11ea-9658-fa163e2f1184	gut metagenome	ERX5565989	Illumina HiSeq 4000 paired end sequencing	IBS_microbiota	Irritable bowel syndrome (IBS) is a disorder that manifests with abdominal pain, bloating and alteration in bowel habit without an identifiable organic cause. IBS is commonly treated by restricting fermentable oligosaccharides, disaccharides, monosaccharides, and polyols (FODMAPs) from the diet for a period of 3-6 weeks. Evidence from a randomised controlled trial suggests that this dietary modification is effective in the reduction of symptoms of IBS in approximately 50% of patients. Restriction of these food groups is speculated to reduce the activity and biomass of fermenting bacteria in the intestinal tract by starving them of their substrates. It has been previously demonstrated that a low FODMAP diet results in alterations in the faecal pH, concentration of short-chain fatty acids and bacterial abundance. In this study we compare IBS patients with healthy household controls before, during and after completion of the FODMAP diet.	gut metagenome	organismal metagenomes	metagenomes	gut	host	87.51	TRUE	FALSE	0.84816	0.84768
ERR5925470	ERP021923	2.902	WGS	RANDOM	Illumina HiSeq 4000	1d30797e-2252-11ea-9658-fa163e2f1184	gut metagenome	ERX5565990	Illumina HiSeq 4000 paired end sequencing	IBS_microbiota	Irritable bowel syndrome (IBS) is a disorder that manifests with abdominal pain, bloating and alteration in bowel habit without an identifiable organic cause. IBS is commonly treated by restricting fermentable oligosaccharides, disaccharides, monosaccharides, and polyols (FODMAPs) from the diet for a period of 3-6 weeks. Evidence from a randomised controlled trial suggests that this dietary modification is effective in the reduction of symptoms of IBS in approximately 50% of patients. Restriction of these food groups is speculated to reduce the activity and biomass of fermenting bacteria in the intestinal tract by starving them of their substrates. It has been previously demonstrated that a low FODMAP diet results in alterations in the faecal pH, concentration of short-chain fatty acids and bacterial abundance. In this study we compare IBS patients with healthy household controls before, during and after completion of the FODMAP diet.	gut metagenome	organismal metagenomes	metagenomes	gut	host	91.92	TRUE	FALSE	0.861452	0.861342
ERR5925471	ERP021923	2.876	WGS	RANDOM	Illumina HiSeq 4000	1d3a6dee-2252-11ea-9658-fa163e2f1184	gut metagenome	ERX5565991	Illumina HiSeq 4000 paired end sequencing	IBS_microbiota	Irritable bowel syndrome (IBS) is a disorder that manifests with abdominal pain, bloating and alteration in bowel habit without an identifiable organic cause. IBS is commonly treated by restricting fermentable oligosaccharides, disaccharides, monosaccharides, and polyols (FODMAPs) from the diet for a period of 3-6 weeks. Evidence from a randomised controlled trial suggests that this dietary modification is effective in the reduction of symptoms of IBS in approximately 50% of patients. Restriction of these food groups is speculated to reduce the activity and biomass of fermenting bacteria in the intestinal tract by starving them of their substrates. It has been previously demonstrated that a low FODMAP diet results in alterations in the faecal pH, concentration of short-chain fatty acids and bacterial abundance. In this study we compare IBS patients with healthy household controls before, during and after completion of the FODMAP diet.	gut metagenome	organismal metagenomes	metagenomes	gut	host	91.29	TRUE	FALSE	0.866595	0.866372
ERR5925472	ERP021923	2.97	WGS	RANDOM	Illumina HiSeq 4000	1d438d16-2252-11ea-9658-fa163e2f1184	gut metagenome	ERX5565992	Illumina HiSeq 4000 paired end sequencing	IBS_microbiota	Irritable bowel syndrome (IBS) is a disorder that manifests with abdominal pain, bloating and alteration in bowel habit without an identifiable organic cause. IBS is commonly treated by restricting fermentable oligosaccharides, disaccharides, monosaccharides, and polyols (FODMAPs) from the diet for a period of 3-6 weeks. Evidence from a randomised controlled trial suggests that this dietary modification is effective in the reduction of symptoms of IBS in approximately 50% of patients. Restriction of these food groups is speculated to reduce the activity and biomass of fermenting bacteria in the intestinal tract by starving them of their substrates. It has been previously demonstrated that a low FODMAP diet results in alterations in the faecal pH, concentration of short-chain fatty acids and bacterial abundance. In this study we compare IBS patients with healthy household controls before, during and after completion of the FODMAP diet.	gut metagenome	organismal metagenomes	metagenomes	gut	host	90.9	TRUE	FALSE	0.885958	0.885883
ERR5925473	ERP021923	3.161	WGS	RANDOM	Illumina HiSeq 4000	1d57fb02-2252-11ea-9658-fa163e2f1184	gut metagenome	ERX5565993	Illumina HiSeq 4000 paired end sequencing	IBS_microbiota	Irritable bowel syndrome (IBS) is a disorder that manifests with abdominal pain, bloating and alteration in bowel habit without an identifiable organic cause. IBS is commonly treated by restricting fermentable oligosaccharides, disaccharides, monosaccharides, and polyols (FODMAPs) from the diet for a period of 3-6 weeks. Evidence from a randomised controlled trial suggests that this dietary modification is effective in the reduction of symptoms of IBS in approximately 50% of patients. Restriction of these food groups is speculated to reduce the activity and biomass of fermenting bacteria in the intestinal tract by starving them of their substrates. It has been previously demonstrated that a low FODMAP diet results in alterations in the faecal pH, concentration of short-chain fatty acids and bacterial abundance. In this study we compare IBS patients with healthy household controls before, during and after completion of the FODMAP diet.	gut metagenome	organismal metagenomes	metagenomes	gut	host	96.69	TRUE	FALSE	0.939266	0.938453
ERR5925474	ERP021923	3.078	WGS	RANDOM	Illumina HiSeq 4000	1d61443c-2252-11ea-9658-fa163e2f1184	gut metagenome	ERX5565994	Illumina HiSeq 4000 paired end sequencing	IBS_microbiota	Irritable bowel syndrome (IBS) is a disorder that manifests with abdominal pain, bloating and alteration in bowel habit without an identifiable organic cause. IBS is commonly treated by restricting fermentable oligosaccharides, disaccharides, monosaccharides, and polyols (FODMAPs) from the diet for a period of 3-6 weeks. Evidence from a randomised controlled trial suggests that this dietary modification is effective in the reduction of symptoms of IBS in approximately 50% of patients. Restriction of these food groups is speculated to reduce the activity and biomass of fermenting bacteria in the intestinal tract by starving them of their substrates. It has been previously demonstrated that a low FODMAP diet results in alterations in the faecal pH, concentration of short-chain fatty acids and bacterial abundance. In this study we compare IBS patients with healthy household controls before, during and after completion of the FODMAP diet.	gut metagenome	organismal metagenomes	metagenomes	gut	host	94	TRUE	FALSE	0.883747	0.880926
ERR5925475	ERP021923	3.448	WGS	RANDOM	Illumina HiSeq 4000	1d6b12f0-2252-11ea-9658-fa163e2f1184	gut metagenome	ERX5565995	Illumina HiSeq 4000 paired end sequencing	IBS_microbiota	Irritable bowel syndrome (IBS) is a disorder that manifests with abdominal pain, bloating and alteration in bowel habit without an identifiable organic cause. IBS is commonly treated by restricting fermentable oligosaccharides, disaccharides, monosaccharides, and polyols (FODMAPs) from the diet for a period of 3-6 weeks. Evidence from a randomised controlled trial suggests that this dietary modification is effective in the reduction of symptoms of IBS in approximately 50% of patients. Restriction of these food groups is speculated to reduce the activity and biomass of fermenting bacteria in the intestinal tract by starving them of their substrates. It has been previously demonstrated that a low FODMAP diet results in alterations in the faecal pH, concentration of short-chain fatty acids and bacterial abundance. In this study we compare IBS patients with healthy household controls before, during and after completion of the FODMAP diet.	gut metagenome	organismal metagenomes	metagenomes	gut	host	92.32	TRUE	FALSE	0.898015	0.897743
ERR5925476	ERP021923	2.54	WGS	RANDOM	Illumina HiSeq 4000	1d76848c-2252-11ea-9658-fa163e2f1184	gut metagenome	ERX5565996	Illumina HiSeq 4000 paired end sequencing	IBS_microbiota	Irritable bowel syndrome (IBS) is a disorder that manifests with abdominal pain, bloating and alteration in bowel habit without an identifiable organic cause. IBS is commonly treated by restricting fermentable oligosaccharides, disaccharides, monosaccharides, and polyols (FODMAPs) from the diet for a period of 3-6 weeks. Evidence from a randomised controlled trial suggests that this dietary modification is effective in the reduction of symptoms of IBS in approximately 50% of patients. Restriction of these food groups is speculated to reduce the activity and biomass of fermenting bacteria in the intestinal tract by starving them of their substrates. It has been previously demonstrated that a low FODMAP diet results in alterations in the faecal pH, concentration of short-chain fatty acids and bacterial abundance. In this study we compare IBS patients with healthy household controls before, during and after completion of the FODMAP diet.	gut metagenome	organismal metagenomes	metagenomes	gut	host	92.81	TRUE	FALSE	0.890583	0.890394
ERR5925477	ERP021923	2.758	WGS	RANDOM	Illumina HiSeq 4000	1d800f34-2252-11ea-9658-fa163e2f1184	gut metagenome	ERX5565997	Illumina HiSeq 4000 paired end sequencing	IBS_microbiota	Irritable bowel syndrome (IBS) is a disorder that manifests with abdominal pain, bloating and alteration in bowel habit without an identifiable organic cause. IBS is commonly treated by restricting fermentable oligosaccharides, disaccharides, monosaccharides, and polyols (FODMAPs) from the diet for a period of 3-6 weeks. Evidence from a randomised controlled trial suggests that this dietary modification is effective in the reduction of symptoms of IBS in approximately 50% of patients. Restriction of these food groups is speculated to reduce the activity and biomass of fermenting bacteria in the intestinal tract by starving them of their substrates. It has been previously demonstrated that a low FODMAP diet results in alterations in the faecal pH, concentration of short-chain fatty acids and bacterial abundance. In this study we compare IBS patients with healthy household controls before, during and after completion of the FODMAP diet.	gut metagenome	organismal metagenomes	metagenomes	gut	host	82.59	TRUE	FALSE	0.839951	0.839839
ERR5925478	ERP021923	3.52	WGS	RANDOM	Illumina HiSeq 4000	1d89922a-2252-11ea-9658-fa163e2f1184	gut metagenome	ERX5565998	Illumina HiSeq 4000 paired end sequencing	IBS_microbiota	Irritable bowel syndrome (IBS) is a disorder that manifests with abdominal pain, bloating and alteration in bowel habit without an identifiable organic cause. IBS is commonly treated by restricting fermentable oligosaccharides, disaccharides, monosaccharides, and polyols (FODMAPs) from the diet for a period of 3-6 weeks. Evidence from a randomised controlled trial suggests that this dietary modification is effective in the reduction of symptoms of IBS in approximately 50% of patients. Restriction of these food groups is speculated to reduce the activity and biomass of fermenting bacteria in the intestinal tract by starving them of their substrates. It has been previously demonstrated that a low FODMAP diet results in alterations in the faecal pH, concentration of short-chain fatty acids and bacterial abundance. In this study we compare IBS patients with healthy household controls before, during and after completion of the FODMAP diet.	gut metagenome	organismal metagenomes	metagenomes	gut	host	92.92	TRUE	FALSE	0.777943	0.777949
ERR5925479	ERP021923	3.165	WGS	RANDOM	Illumina HiSeq 4000	1d941790-2252-11ea-9658-fa163e2f1184	gut metagenome	ERX5565999	Illumina HiSeq 4000 paired end sequencing	IBS_microbiota	Irritable bowel syndrome (IBS) is a disorder that manifests with abdominal pain, bloating and alteration in bowel habit without an identifiable organic cause. IBS is commonly treated by restricting fermentable oligosaccharides, disaccharides, monosaccharides, and polyols (FODMAPs) from the diet for a period of 3-6 weeks. Evidence from a randomised controlled trial suggests that this dietary modification is effective in the reduction of symptoms of IBS in approximately 50% of patients. Restriction of these food groups is speculated to reduce the activity and biomass of fermenting bacteria in the intestinal tract by starving them of their substrates. It has been previously demonstrated that a low FODMAP diet results in alterations in the faecal pH, concentration of short-chain fatty acids and bacterial abundance. In this study we compare IBS patients with healthy household controls before, during and after completion of the FODMAP diet.	gut metagenome	organismal metagenomes	metagenomes	gut	host	93.1	TRUE	FALSE	0.875818	0.875623
ERR5925480	ERP021923	2.931	WGS	RANDOM	Illumina HiSeq 4000	1d9d3410-2252-11ea-9658-fa163e2f1184	gut metagenome	ERX5566000	Illumina HiSeq 4000 paired end sequencing	IBS_microbiota	Irritable bowel syndrome (IBS) is a disorder that manifests with abdominal pain, bloating and alteration in bowel habit without an identifiable organic cause. IBS is commonly treated by restricting fermentable oligosaccharides, disaccharides, monosaccharides, and polyols (FODMAPs) from the diet for a period of 3-6 weeks. Evidence from a randomised controlled trial suggests that this dietary modification is effective in the reduction of symptoms of IBS in approximately 50% of patients. Restriction of these food groups is speculated to reduce the activity and biomass of fermenting bacteria in the intestinal tract by starving them of their substrates. It has been previously demonstrated that a low FODMAP diet results in alterations in the faecal pH, concentration of short-chain fatty acids and bacterial abundance. In this study we compare IBS patients with healthy household controls before, during and after completion of the FODMAP diet.	gut metagenome	organismal metagenomes	metagenomes	gut	host	91.16	TRUE	FALSE	0.855502	0.855134
ERR5925481	ERP021923	2.807	WGS	RANDOM	Illumina HiSeq 4000	1da7266e-2252-11ea-9658-fa163e2f1184	gut metagenome	ERX5566001	Illumina HiSeq 4000 paired end sequencing	IBS_microbiota	Irritable bowel syndrome (IBS) is a disorder that manifests with abdominal pain, bloating and alteration in bowel habit without an identifiable organic cause. IBS is commonly treated by restricting fermentable oligosaccharides, disaccharides, monosaccharides, and polyols (FODMAPs) from the diet for a period of 3-6 weeks. Evidence from a randomised controlled trial suggests that this dietary modification is effective in the reduction of symptoms of IBS in approximately 50% of patients. Restriction of these food groups is speculated to reduce the activity and biomass of fermenting bacteria in the intestinal tract by starving them of their substrates. It has been previously demonstrated that a low FODMAP diet results in alterations in the faecal pH, concentration of short-chain fatty acids and bacterial abundance. In this study we compare IBS patients with healthy household controls before, during and after completion of the FODMAP diet.	gut metagenome	organismal metagenomes	metagenomes	gut	host	96.09	TRUE	FALSE	0.871265	0.871073
ERR5925482	ERP021923	2.896	WGS	RANDOM	Illumina HiSeq 4000	1db574d0-2252-11ea-9658-fa163e2f1184	gut metagenome	ERX5566002	Illumina HiSeq 4000 paired end sequencing	IBS_microbiota	Irritable bowel syndrome (IBS) is a disorder that manifests with abdominal pain, bloating and alteration in bowel habit without an identifiable organic cause. IBS is commonly treated by restricting fermentable oligosaccharides, disaccharides, monosaccharides, and polyols (FODMAPs) from the diet for a period of 3-6 weeks. Evidence from a randomised controlled trial suggests that this dietary modification is effective in the reduction of symptoms of IBS in approximately 50% of patients. Restriction of these food groups is speculated to reduce the activity and biomass of fermenting bacteria in the intestinal tract by starving them of their substrates. It has been previously demonstrated that a low FODMAP diet results in alterations in the faecal pH, concentration of short-chain fatty acids and bacterial abundance. In this study we compare IBS patients with healthy household controls before, during and after completion of the FODMAP diet.	gut metagenome	organismal metagenomes	metagenomes	gut	host	90.63	TRUE	FALSE	0.87242	0.872444
ERR5925483	ERP021923	3.117	WGS	RANDOM	Illumina HiSeq 4000	1dc0ead6-2252-11ea-9658-fa163e2f1184	gut metagenome	ERX5566003	Illumina HiSeq 4000 paired end sequencing	IBS_microbiota	Irritable bowel syndrome (IBS) is a disorder that manifests with abdominal pain, bloating and alteration in bowel habit without an identifiable organic cause. IBS is commonly treated by restricting fermentable oligosaccharides, disaccharides, monosaccharides, and polyols (FODMAPs) from the diet for a period of 3-6 weeks. Evidence from a randomised controlled trial suggests that this dietary modification is effective in the reduction of symptoms of IBS in approximately 50% of patients. Restriction of these food groups is speculated to reduce the activity and biomass of fermenting bacteria in the intestinal tract by starving them of their substrates. It has been previously demonstrated that a low FODMAP diet results in alterations in the faecal pH, concentration of short-chain fatty acids and bacterial abundance. In this study we compare IBS patients with healthy household controls before, during and after completion of the FODMAP diet.	gut metagenome	organismal metagenomes	metagenomes	gut	host	91.11	TRUE	FALSE	0.851252	0.850299
ERR5925484	ERP021923	3.124	WGS	RANDOM	Illumina HiSeq 4000	1dca107a-2252-11ea-9658-fa163e2f1184	gut metagenome	ERX5566004	Illumina HiSeq 4000 paired end sequencing	IBS_microbiota	Irritable bowel syndrome (IBS) is a disorder that manifests with abdominal pain, bloating and alteration in bowel habit without an identifiable organic cause. IBS is commonly treated by restricting fermentable oligosaccharides, disaccharides, monosaccharides, and polyols (FODMAPs) from the diet for a period of 3-6 weeks. Evidence from a randomised controlled trial suggests that this dietary modification is effective in the reduction of symptoms of IBS in approximately 50% of patients. Restriction of these food groups is speculated to reduce the activity and biomass of fermenting bacteria in the intestinal tract by starving them of their substrates. It has been previously demonstrated that a low FODMAP diet results in alterations in the faecal pH, concentration of short-chain fatty acids and bacterial abundance. In this study we compare IBS patients with healthy household controls before, during and after completion of the FODMAP diet.	gut metagenome	organismal metagenomes	metagenomes	gut	host	87.29	TRUE	FALSE	0.803221	0.803116
ERR5928654	ERP128853	3.028	WGS	RANDOM	NextSeq 500	int-RNA_Individual_1	metagenome	ERX5569170	NextSeq 500 paired end sequencing; Raw reads: int-RNA_Individual_1	Systematic characterization of human gut microbiome-secreted molecules by integrated multi-omics	The human gut microbiome produces a complex mixture of biomolecules which interact with human physiology and play essential roles in health and disease. The crosstalk between micro-organisms and host cells is favored by different direct contacts, but also by the export of molecules through secretion systems and extracellular vesicles. The resulting molecular network, comprised of nucleic acids, (poly)peptide and small molecule moieties, has so far eluded systematic study. Here we present a methodological framework, optimized for the extraction of the microbiome-secreted extracellular complement, including nucleic acids, (poly)peptides and metabolites from flash-frozen human stool samples. Our method allows simultaneous isolation of individual biomolecular fractions from the same original stool sample, followed by specialized omic analyses. The resulting multi-omics data enables coherent data integration for the systematic characterization of this molecular complex. Our results demonstrate the distinctiveness of the different intracellular and extracellular biomolecular fractions, both in terms of their taxonomic and functional composition. This highlights the challenge of inferring the extracellular biomolecular complement of the gut microbiome based on single omics data. The developed methodological framework provides the foundation for systematically investigating mechanistic links between microbiome-secreted molecules, including those typically vesicle-associated, and their impact on host physiology in health and disease.							FALSE	FALSE
ERR5928657	ERP128853	7.997	WGS	RANDOM	NextSeq 500	int-DNA_individual_1	metagenome	ERX5569173	NextSeq 500 paired end sequencing; Raw reads: int-DNA_Individual_1	Systematic characterization of human gut microbiome-secreted molecules by integrated multi-omics	The human gut microbiome produces a complex mixture of biomolecules which interact with human physiology and play essential roles in health and disease. The crosstalk between micro-organisms and host cells is favored by different direct contacts, but also by the export of molecules through secretion systems and extracellular vesicles. The resulting molecular network, comprised of nucleic acids, (poly)peptide and small molecule moieties, has so far eluded systematic study. Here we present a methodological framework, optimized for the extraction of the microbiome-secreted extracellular complement, including nucleic acids, (poly)peptides and metabolites from flash-frozen human stool samples. Our method allows simultaneous isolation of individual biomolecular fractions from the same original stool sample, followed by specialized omic analyses. The resulting multi-omics data enables coherent data integration for the systematic characterization of this molecular complex. Our results demonstrate the distinctiveness of the different intracellular and extracellular biomolecular fractions, both in terms of their taxonomic and functional composition. This highlights the challenge of inferring the extracellular biomolecular complement of the gut microbiome based on single omics data. The developed methodological framework provides the foundation for systematically investigating mechanistic links between microbiome-secreted molecules, including those typically vesicle-associated, and their impact on host physiology in health and disease.						90.7	TRUE	FALSE	0.93727	0.937148
ERR5928944	ERP128853	0.58	WGS	RANDOM	NextSeq 500	int-RNA_Individual_2	metagenome	ERX5569460	NextSeq 500 paired end sequencing; Raw reads: int-RNA_Individual_2	Systematic characterization of human gut microbiome-secreted molecules by integrated multi-omics	The human gut microbiome produces a complex mixture of biomolecules which interact with human physiology and play essential roles in health and disease. The crosstalk between micro-organisms and host cells is favored by different direct contacts, but also by the export of molecules through secretion systems and extracellular vesicles. The resulting molecular network, comprised of nucleic acids, (poly)peptide and small molecule moieties, has so far eluded systematic study. Here we present a methodological framework, optimized for the extraction of the microbiome-secreted extracellular complement, including nucleic acids, (poly)peptides and metabolites from flash-frozen human stool samples. Our method allows simultaneous isolation of individual biomolecular fractions from the same original stool sample, followed by specialized omic analyses. The resulting multi-omics data enables coherent data integration for the systematic characterization of this molecular complex. Our results demonstrate the distinctiveness of the different intracellular and extracellular biomolecular fractions, both in terms of their taxonomic and functional composition. This highlights the challenge of inferring the extracellular biomolecular complement of the gut microbiome based on single omics data. The developed methodological framework provides the foundation for systematically investigating mechanistic links between microbiome-secreted molecules, including those typically vesicle-associated, and their impact on host physiology in health and disease.						100	FALSE	FALSE
ERR5928950	ERP128853	0.517	WGS	RANDOM	NextSeq 500	int-RNA_Individual_3	metagenome	ERX5569466	NextSeq 500 paired end sequencing; Raw reads: int-RNA_Individual_3	Systematic characterization of human gut microbiome-secreted molecules by integrated multi-omics	The human gut microbiome produces a complex mixture of biomolecules which interact with human physiology and play essential roles in health and disease. The crosstalk between micro-organisms and host cells is favored by different direct contacts, but also by the export of molecules through secretion systems and extracellular vesicles. The resulting molecular network, comprised of nucleic acids, (poly)peptide and small molecule moieties, has so far eluded systematic study. Here we present a methodological framework, optimized for the extraction of the microbiome-secreted extracellular complement, including nucleic acids, (poly)peptides and metabolites from flash-frozen human stool samples. Our method allows simultaneous isolation of individual biomolecular fractions from the same original stool sample, followed by specialized omic analyses. The resulting multi-omics data enables coherent data integration for the systematic characterization of this molecular complex. Our results demonstrate the distinctiveness of the different intracellular and extracellular biomolecular fractions, both in terms of their taxonomic and functional composition. This highlights the challenge of inferring the extracellular biomolecular complement of the gut microbiome based on single omics data. The developed methodological framework provides the foundation for systematically investigating mechanistic links between microbiome-secreted molecules, including those typically vesicle-associated, and their impact on host physiology in health and disease.						100	FALSE	FALSE
ERR5928973	ERP128853	0.998	WGS	RANDOM	NextSeq 500	int-RNA_Individual_4	metagenome	ERX5569489	NextSeq 500 paired end sequencing; Raw reads: int-RNA_Individual_4	Systematic characterization of human gut microbiome-secreted molecules by integrated multi-omics	The human gut microbiome produces a complex mixture of biomolecules which interact with human physiology and play essential roles in health and disease. The crosstalk between micro-organisms and host cells is favored by different direct contacts, but also by the export of molecules through secretion systems and extracellular vesicles. The resulting molecular network, comprised of nucleic acids, (poly)peptide and small molecule moieties, has so far eluded systematic study. Here we present a methodological framework, optimized for the extraction of the microbiome-secreted extracellular complement, including nucleic acids, (poly)peptides and metabolites from flash-frozen human stool samples. Our method allows simultaneous isolation of individual biomolecular fractions from the same original stool sample, followed by specialized omic analyses. The resulting multi-omics data enables coherent data integration for the systematic characterization of this molecular complex. Our results demonstrate the distinctiveness of the different intracellular and extracellular biomolecular fractions, both in terms of their taxonomic and functional composition. This highlights the challenge of inferring the extracellular biomolecular complement of the gut microbiome based on single omics data. The developed methodological framework provides the foundation for systematically investigating mechanistic links between microbiome-secreted molecules, including those typically vesicle-associated, and their impact on host physiology in health and disease.						100	FALSE	FALSE
ERR5929055	ERP128853	3.949	WGS	RANDOM	NextSeq 500	int-DNA_individual_3	metagenome	ERX5569571	NextSeq 500 paired end sequencing; Raw reads: int-DNA_Individual_3	Systematic characterization of human gut microbiome-secreted molecules by integrated multi-omics	The human gut microbiome produces a complex mixture of biomolecules which interact with human physiology and play essential roles in health and disease. The crosstalk between micro-organisms and host cells is favored by different direct contacts, but also by the export of molecules through secretion systems and extracellular vesicles. The resulting molecular network, comprised of nucleic acids, (poly)peptide and small molecule moieties, has so far eluded systematic study. Here we present a methodological framework, optimized for the extraction of the microbiome-secreted extracellular complement, including nucleic acids, (poly)peptides and metabolites from flash-frozen human stool samples. Our method allows simultaneous isolation of individual biomolecular fractions from the same original stool sample, followed by specialized omic analyses. The resulting multi-omics data enables coherent data integration for the systematic characterization of this molecular complex. Our results demonstrate the distinctiveness of the different intracellular and extracellular biomolecular fractions, both in terms of their taxonomic and functional composition. This highlights the challenge of inferring the extracellular biomolecular complement of the gut microbiome based on single omics data. The developed methodological framework provides the foundation for systematically investigating mechanistic links between microbiome-secreted molecules, including those typically vesicle-associated, and their impact on host physiology in health and disease.						87.07	TRUE	FALSE	0.771013	0.770674
ERR5929146	ERP128853	5.8	WGS	RANDOM	NextSeq 500	int-DNA_individual_4	metagenome	ERX5569662	NextSeq 500 paired end sequencing; Raw reads: int-DNA_Individual_4	Systematic characterization of human gut microbiome-secreted molecules by integrated multi-omics	The human gut microbiome produces a complex mixture of biomolecules which interact with human physiology and play essential roles in health and disease. The crosstalk between micro-organisms and host cells is favored by different direct contacts, but also by the export of molecules through secretion systems and extracellular vesicles. The resulting molecular network, comprised of nucleic acids, (poly)peptide and small molecule moieties, has so far eluded systematic study. Here we present a methodological framework, optimized for the extraction of the microbiome-secreted extracellular complement, including nucleic acids, (poly)peptides and metabolites from flash-frozen human stool samples. Our method allows simultaneous isolation of individual biomolecular fractions from the same original stool sample, followed by specialized omic analyses. The resulting multi-omics data enables coherent data integration for the systematic characterization of this molecular complex. Our results demonstrate the distinctiveness of the different intracellular and extracellular biomolecular fractions, both in terms of their taxonomic and functional composition. This highlights the challenge of inferring the extracellular biomolecular complement of the gut microbiome based on single omics data. The developed methodological framework provides the foundation for systematically investigating mechanistic links between microbiome-secreted molecules, including those typically vesicle-associated, and their impact on host physiology in health and disease.						75.68	TRUE	FALSE	0.871048	0.870002
ERR5929204	ERP128853	6.541	WGS	RANDOM	NextSeq 500	int-DNA_individual_2	metagenome	ERX5569720	NextSeq 500 paired end sequencing; Raw reads: int-DNA_Individual_2	Systematic characterization of human gut microbiome-secreted molecules by integrated multi-omics	The human gut microbiome produces a complex mixture of biomolecules which interact with human physiology and play essential roles in health and disease. The crosstalk between micro-organisms and host cells is favored by different direct contacts, but also by the export of molecules through secretion systems and extracellular vesicles. The resulting molecular network, comprised of nucleic acids, (poly)peptide and small molecule moieties, has so far eluded systematic study. Here we present a methodological framework, optimized for the extraction of the microbiome-secreted extracellular complement, including nucleic acids, (poly)peptides and metabolites from flash-frozen human stool samples. Our method allows simultaneous isolation of individual biomolecular fractions from the same original stool sample, followed by specialized omic analyses. The resulting multi-omics data enables coherent data integration for the systematic characterization of this molecular complex. Our results demonstrate the distinctiveness of the different intracellular and extracellular biomolecular fractions, both in terms of their taxonomic and functional composition. This highlights the challenge of inferring the extracellular biomolecular complement of the gut microbiome based on single omics data. The developed methodological framework provides the foundation for systematically investigating mechanistic links between microbiome-secreted molecules, including those typically vesicle-associated, and their impact on host physiology in health and disease.						96.7	TRUE	FALSE	0.915043	0.91484
ERR5936081	ERP121025	1.566	WGS	RANDOM PCR	Illumina HiSeq 3000	LjNodule209	plant metagenome	ERX5576582	Illumina HiSeq 3000 paired end sequencing	Lotus japonicus culture collection (whole-genome sequences)	Healthy plants are colonized by microorganisms from the surrounding environment, which form stable communities and provide beneficial services to the host. Culture-independent profiling of the bacterial root microbiota shows that different plant species are colonized by distinct bacterial communities that provide beneficial services to the host. It is, however, not known to what extent the host actively selects these communities and whether commensal bacteria are adapted to a specific plant species. Here, we report a sequence-indexed culture collection from roots and nodules of the model legume Lotus japonicus that contains representatives from the majority of species found in culture-independent profiles. Using taxonomically equivalent synthetic communities from L. japonicus and the crucifer Arabidopsis thaliana in a multi-species gnotobiotic system, we detect clear signatures of host preference in commensal bacteria in a community context that are indicative of host adaptation. Furthermore, sequential inoculation of either host with synthetic communities reveals strong priority effects during the assembly of the root microbiota, where established communities are resilient to invasion by late-comers. However, our results indicate that host preference by commensal bacteria confers a competitive advantage in their native host. We reveal that host preference is prevalent in commensal bacteria from diverse taxonomic groups and that this trait is directly linked to their invasiveness into standing root-associated communities. Our work has implications for sustainable agriculture through the development of persistent microbial inoculants.	plant metagenome	organismal metagenomes	metagenomes	host (other)	host		FALSE	FALSE
ERR5936082	ERP121025	1.552	WGS	RANDOM PCR	Illumina HiSeq 3000	LjNodule210	plant metagenome	ERX5576583	Illumina HiSeq 3000 paired end sequencing	Lotus japonicus culture collection (whole-genome sequences)	Healthy plants are colonized by microorganisms from the surrounding environment, which form stable communities and provide beneficial services to the host. Culture-independent profiling of the bacterial root microbiota shows that different plant species are colonized by distinct bacterial communities that provide beneficial services to the host. It is, however, not known to what extent the host actively selects these communities and whether commensal bacteria are adapted to a specific plant species. Here, we report a sequence-indexed culture collection from roots and nodules of the model legume Lotus japonicus that contains representatives from the majority of species found in culture-independent profiles. Using taxonomically equivalent synthetic communities from L. japonicus and the crucifer Arabidopsis thaliana in a multi-species gnotobiotic system, we detect clear signatures of host preference in commensal bacteria in a community context that are indicative of host adaptation. Furthermore, sequential inoculation of either host with synthetic communities reveals strong priority effects during the assembly of the root microbiota, where established communities are resilient to invasion by late-comers. However, our results indicate that host preference by commensal bacteria confers a competitive advantage in their native host. We reveal that host preference is prevalent in commensal bacteria from diverse taxonomic groups and that this trait is directly linked to their invasiveness into standing root-associated communities. Our work has implications for sustainable agriculture through the development of persistent microbial inoculants.	plant metagenome	organismal metagenomes	metagenomes	host (other)	host		FALSE	FALSE
ERR5936083	ERP121025	1.419	WGS	RANDOM PCR	Illumina HiSeq 3000	LjNodule211	plant metagenome	ERX5576584	Illumina HiSeq 3000 paired end sequencing	Lotus japonicus culture collection (whole-genome sequences)	Healthy plants are colonized by microorganisms from the surrounding environment, which form stable communities and provide beneficial services to the host. Culture-independent profiling of the bacterial root microbiota shows that different plant species are colonized by distinct bacterial communities that provide beneficial services to the host. It is, however, not known to what extent the host actively selects these communities and whether commensal bacteria are adapted to a specific plant species. Here, we report a sequence-indexed culture collection from roots and nodules of the model legume Lotus japonicus that contains representatives from the majority of species found in culture-independent profiles. Using taxonomically equivalent synthetic communities from L. japonicus and the crucifer Arabidopsis thaliana in a multi-species gnotobiotic system, we detect clear signatures of host preference in commensal bacteria in a community context that are indicative of host adaptation. Furthermore, sequential inoculation of either host with synthetic communities reveals strong priority effects during the assembly of the root microbiota, where established communities are resilient to invasion by late-comers. However, our results indicate that host preference by commensal bacteria confers a competitive advantage in their native host. We reveal that host preference is prevalent in commensal bacteria from diverse taxonomic groups and that this trait is directly linked to their invasiveness into standing root-associated communities. Our work has implications for sustainable agriculture through the development of persistent microbial inoculants.	plant metagenome	organismal metagenomes	metagenomes	host (other)	host		FALSE	FALSE
ERR5936084	ERP121025	1.423	WGS	RANDOM PCR	Illumina HiSeq 3000	LjNodule212	plant metagenome	ERX5576585	Illumina HiSeq 3000 paired end sequencing	Lotus japonicus culture collection (whole-genome sequences)	Healthy plants are colonized by microorganisms from the surrounding environment, which form stable communities and provide beneficial services to the host. Culture-independent profiling of the bacterial root microbiota shows that different plant species are colonized by distinct bacterial communities that provide beneficial services to the host. It is, however, not known to what extent the host actively selects these communities and whether commensal bacteria are adapted to a specific plant species. Here, we report a sequence-indexed culture collection from roots and nodules of the model legume Lotus japonicus that contains representatives from the majority of species found in culture-independent profiles. Using taxonomically equivalent synthetic communities from L. japonicus and the crucifer Arabidopsis thaliana in a multi-species gnotobiotic system, we detect clear signatures of host preference in commensal bacteria in a community context that are indicative of host adaptation. Furthermore, sequential inoculation of either host with synthetic communities reveals strong priority effects during the assembly of the root microbiota, where established communities are resilient to invasion by late-comers. However, our results indicate that host preference by commensal bacteria confers a competitive advantage in their native host. We reveal that host preference is prevalent in commensal bacteria from diverse taxonomic groups and that this trait is directly linked to their invasiveness into standing root-associated communities. Our work has implications for sustainable agriculture through the development of persistent microbial inoculants.	plant metagenome	organismal metagenomes	metagenomes	host (other)	host		FALSE	FALSE
ERR5936085	ERP121025	1.777	WGS	RANDOM PCR	Illumina HiSeq 3000	LjNodule213	plant metagenome	ERX5576586	Illumina HiSeq 3000 paired end sequencing	Lotus japonicus culture collection (whole-genome sequences)	Healthy plants are colonized by microorganisms from the surrounding environment, which form stable communities and provide beneficial services to the host. Culture-independent profiling of the bacterial root microbiota shows that different plant species are colonized by distinct bacterial communities that provide beneficial services to the host. It is, however, not known to what extent the host actively selects these communities and whether commensal bacteria are adapted to a specific plant species. Here, we report a sequence-indexed culture collection from roots and nodules of the model legume Lotus japonicus that contains representatives from the majority of species found in culture-independent profiles. Using taxonomically equivalent synthetic communities from L. japonicus and the crucifer Arabidopsis thaliana in a multi-species gnotobiotic system, we detect clear signatures of host preference in commensal bacteria in a community context that are indicative of host adaptation. Furthermore, sequential inoculation of either host with synthetic communities reveals strong priority effects during the assembly of the root microbiota, where established communities are resilient to invasion by late-comers. However, our results indicate that host preference by commensal bacteria confers a competitive advantage in their native host. We reveal that host preference is prevalent in commensal bacteria from diverse taxonomic groups and that this trait is directly linked to their invasiveness into standing root-associated communities. Our work has implications for sustainable agriculture through the development of persistent microbial inoculants.	plant metagenome	organismal metagenomes	metagenomes	host (other)	host		FALSE	FALSE
ERR5936086	ERP121025	1.562	WGS	RANDOM PCR	Illumina HiSeq 3000	LjNodule214	plant metagenome	ERX5576587	Illumina HiSeq 3000 paired end sequencing	Lotus japonicus culture collection (whole-genome sequences)	Healthy plants are colonized by microorganisms from the surrounding environment, which form stable communities and provide beneficial services to the host. Culture-independent profiling of the bacterial root microbiota shows that different plant species are colonized by distinct bacterial communities that provide beneficial services to the host. It is, however, not known to what extent the host actively selects these communities and whether commensal bacteria are adapted to a specific plant species. Here, we report a sequence-indexed culture collection from roots and nodules of the model legume Lotus japonicus that contains representatives from the majority of species found in culture-independent profiles. Using taxonomically equivalent synthetic communities from L. japonicus and the crucifer Arabidopsis thaliana in a multi-species gnotobiotic system, we detect clear signatures of host preference in commensal bacteria in a community context that are indicative of host adaptation. Furthermore, sequential inoculation of either host with synthetic communities reveals strong priority effects during the assembly of the root microbiota, where established communities are resilient to invasion by late-comers. However, our results indicate that host preference by commensal bacteria confers a competitive advantage in their native host. We reveal that host preference is prevalent in commensal bacteria from diverse taxonomic groups and that this trait is directly linked to their invasiveness into standing root-associated communities. Our work has implications for sustainable agriculture through the development of persistent microbial inoculants.	plant metagenome	organismal metagenomes	metagenomes	host (other)	host		FALSE	FALSE
ERR5936087	ERP121025	1.56	WGS	RANDOM PCR	Illumina HiSeq 3000	LjNodule215	plant metagenome	ERX5576588	Illumina HiSeq 3000 paired end sequencing	Lotus japonicus culture collection (whole-genome sequences)	Healthy plants are colonized by microorganisms from the surrounding environment, which form stable communities and provide beneficial services to the host. Culture-independent profiling of the bacterial root microbiota shows that different plant species are colonized by distinct bacterial communities that provide beneficial services to the host. It is, however, not known to what extent the host actively selects these communities and whether commensal bacteria are adapted to a specific plant species. Here, we report a sequence-indexed culture collection from roots and nodules of the model legume Lotus japonicus that contains representatives from the majority of species found in culture-independent profiles. Using taxonomically equivalent synthetic communities from L. japonicus and the crucifer Arabidopsis thaliana in a multi-species gnotobiotic system, we detect clear signatures of host preference in commensal bacteria in a community context that are indicative of host adaptation. Furthermore, sequential inoculation of either host with synthetic communities reveals strong priority effects during the assembly of the root microbiota, where established communities are resilient to invasion by late-comers. However, our results indicate that host preference by commensal bacteria confers a competitive advantage in their native host. We reveal that host preference is prevalent in commensal bacteria from diverse taxonomic groups and that this trait is directly linked to their invasiveness into standing root-associated communities. Our work has implications for sustainable agriculture through the development of persistent microbial inoculants.	plant metagenome	organismal metagenomes	metagenomes	host (other)	host		FALSE	FALSE
ERR5936088	ERP121025	1.553	WGS	RANDOM PCR	Illumina HiSeq 3000	LjNodule217	plant metagenome	ERX5576589	Illumina HiSeq 3000 paired end sequencing	Lotus japonicus culture collection (whole-genome sequences)	Healthy plants are colonized by microorganisms from the surrounding environment, which form stable communities and provide beneficial services to the host. Culture-independent profiling of the bacterial root microbiota shows that different plant species are colonized by distinct bacterial communities that provide beneficial services to the host. It is, however, not known to what extent the host actively selects these communities and whether commensal bacteria are adapted to a specific plant species. Here, we report a sequence-indexed culture collection from roots and nodules of the model legume Lotus japonicus that contains representatives from the majority of species found in culture-independent profiles. Using taxonomically equivalent synthetic communities from L. japonicus and the crucifer Arabidopsis thaliana in a multi-species gnotobiotic system, we detect clear signatures of host preference in commensal bacteria in a community context that are indicative of host adaptation. Furthermore, sequential inoculation of either host with synthetic communities reveals strong priority effects during the assembly of the root microbiota, where established communities are resilient to invasion by late-comers. However, our results indicate that host preference by commensal bacteria confers a competitive advantage in their native host. We reveal that host preference is prevalent in commensal bacteria from diverse taxonomic groups and that this trait is directly linked to their invasiveness into standing root-associated communities. Our work has implications for sustainable agriculture through the development of persistent microbial inoculants.	plant metagenome	organismal metagenomes	metagenomes	host (other)	host		FALSE	FALSE
ERR5936089	ERP121025	1.551	WGS	RANDOM PCR	Illumina HiSeq 3000	LjNodule218	plant metagenome	ERX5576590	Illumina HiSeq 3000 paired end sequencing	Lotus japonicus culture collection (whole-genome sequences)	Healthy plants are colonized by microorganisms from the surrounding environment, which form stable communities and provide beneficial services to the host. Culture-independent profiling of the bacterial root microbiota shows that different plant species are colonized by distinct bacterial communities that provide beneficial services to the host. It is, however, not known to what extent the host actively selects these communities and whether commensal bacteria are adapted to a specific plant species. Here, we report a sequence-indexed culture collection from roots and nodules of the model legume Lotus japonicus that contains representatives from the majority of species found in culture-independent profiles. Using taxonomically equivalent synthetic communities from L. japonicus and the crucifer Arabidopsis thaliana in a multi-species gnotobiotic system, we detect clear signatures of host preference in commensal bacteria in a community context that are indicative of host adaptation. Furthermore, sequential inoculation of either host with synthetic communities reveals strong priority effects during the assembly of the root microbiota, where established communities are resilient to invasion by late-comers. However, our results indicate that host preference by commensal bacteria confers a competitive advantage in their native host. We reveal that host preference is prevalent in commensal bacteria from diverse taxonomic groups and that this trait is directly linked to their invasiveness into standing root-associated communities. Our work has implications for sustainable agriculture through the development of persistent microbial inoculants.	plant metagenome	organismal metagenomes	metagenomes	host (other)	host		FALSE	FALSE
ERR5936090	ERP121025	1.074	WGS	RANDOM PCR	Illumina HiSeq 3000	LjRoot1	plant metagenome	ERX5576591	Illumina HiSeq 3000 paired end sequencing	Lotus japonicus culture collection (whole-genome sequences)	Healthy plants are colonized by microorganisms from the surrounding environment, which form stable communities and provide beneficial services to the host. Culture-independent profiling of the bacterial root microbiota shows that different plant species are colonized by distinct bacterial communities that provide beneficial services to the host. It is, however, not known to what extent the host actively selects these communities and whether commensal bacteria are adapted to a specific plant species. Here, we report a sequence-indexed culture collection from roots and nodules of the model legume Lotus japonicus that contains representatives from the majority of species found in culture-independent profiles. Using taxonomically equivalent synthetic communities from L. japonicus and the crucifer Arabidopsis thaliana in a multi-species gnotobiotic system, we detect clear signatures of host preference in commensal bacteria in a community context that are indicative of host adaptation. Furthermore, sequential inoculation of either host with synthetic communities reveals strong priority effects during the assembly of the root microbiota, where established communities are resilient to invasion by late-comers. However, our results indicate that host preference by commensal bacteria confers a competitive advantage in their native host. We reveal that host preference is prevalent in commensal bacteria from diverse taxonomic groups and that this trait is directly linked to their invasiveness into standing root-associated communities. Our work has implications for sustainable agriculture through the development of persistent microbial inoculants.	plant metagenome	organismal metagenomes	metagenomes	host (other)	host		FALSE	FALSE
ERR5936091	ERP121025	1.102	WGS	RANDOM PCR	Illumina HiSeq 3000	LjRoot2	plant metagenome	ERX5576592	Illumina HiSeq 3000 paired end sequencing	Lotus japonicus culture collection (whole-genome sequences)	Healthy plants are colonized by microorganisms from the surrounding environment, which form stable communities and provide beneficial services to the host. Culture-independent profiling of the bacterial root microbiota shows that different plant species are colonized by distinct bacterial communities that provide beneficial services to the host. It is, however, not known to what extent the host actively selects these communities and whether commensal bacteria are adapted to a specific plant species. Here, we report a sequence-indexed culture collection from roots and nodules of the model legume Lotus japonicus that contains representatives from the majority of species found in culture-independent profiles. Using taxonomically equivalent synthetic communities from L. japonicus and the crucifer Arabidopsis thaliana in a multi-species gnotobiotic system, we detect clear signatures of host preference in commensal bacteria in a community context that are indicative of host adaptation. Furthermore, sequential inoculation of either host with synthetic communities reveals strong priority effects during the assembly of the root microbiota, where established communities are resilient to invasion by late-comers. However, our results indicate that host preference by commensal bacteria confers a competitive advantage in their native host. We reveal that host preference is prevalent in commensal bacteria from diverse taxonomic groups and that this trait is directly linked to their invasiveness into standing root-associated communities. Our work has implications for sustainable agriculture through the development of persistent microbial inoculants.	plant metagenome	organismal metagenomes	metagenomes	host (other)	host		FALSE	FALSE
ERR5936092	ERP121025	1.129	WGS	RANDOM PCR	Illumina HiSeq 3000	LjRoot3	plant metagenome	ERX5576593	Illumina HiSeq 3000 paired end sequencing	Lotus japonicus culture collection (whole-genome sequences)	Healthy plants are colonized by microorganisms from the surrounding environment, which form stable communities and provide beneficial services to the host. Culture-independent profiling of the bacterial root microbiota shows that different plant species are colonized by distinct bacterial communities that provide beneficial services to the host. It is, however, not known to what extent the host actively selects these communities and whether commensal bacteria are adapted to a specific plant species. Here, we report a sequence-indexed culture collection from roots and nodules of the model legume Lotus japonicus that contains representatives from the majority of species found in culture-independent profiles. Using taxonomically equivalent synthetic communities from L. japonicus and the crucifer Arabidopsis thaliana in a multi-species gnotobiotic system, we detect clear signatures of host preference in commensal bacteria in a community context that are indicative of host adaptation. Furthermore, sequential inoculation of either host with synthetic communities reveals strong priority effects during the assembly of the root microbiota, where established communities are resilient to invasion by late-comers. However, our results indicate that host preference by commensal bacteria confers a competitive advantage in their native host. We reveal that host preference is prevalent in commensal bacteria from diverse taxonomic groups and that this trait is directly linked to their invasiveness into standing root-associated communities. Our work has implications for sustainable agriculture through the development of persistent microbial inoculants.	plant metagenome	organismal metagenomes	metagenomes	host (other)	host		FALSE	FALSE
ERR5936093	ERP121025	1.051	WGS	RANDOM PCR	Illumina HiSeq 3000	LjRoot4	plant metagenome	ERX5576594	Illumina HiSeq 3000 paired end sequencing	Lotus japonicus culture collection (whole-genome sequences)	Healthy plants are colonized by microorganisms from the surrounding environment, which form stable communities and provide beneficial services to the host. Culture-independent profiling of the bacterial root microbiota shows that different plant species are colonized by distinct bacterial communities that provide beneficial services to the host. It is, however, not known to what extent the host actively selects these communities and whether commensal bacteria are adapted to a specific plant species. Here, we report a sequence-indexed culture collection from roots and nodules of the model legume Lotus japonicus that contains representatives from the majority of species found in culture-independent profiles. Using taxonomically equivalent synthetic communities from L. japonicus and the crucifer Arabidopsis thaliana in a multi-species gnotobiotic system, we detect clear signatures of host preference in commensal bacteria in a community context that are indicative of host adaptation. Furthermore, sequential inoculation of either host with synthetic communities reveals strong priority effects during the assembly of the root microbiota, where established communities are resilient to invasion by late-comers. However, our results indicate that host preference by commensal bacteria confers a competitive advantage in their native host. We reveal that host preference is prevalent in commensal bacteria from diverse taxonomic groups and that this trait is directly linked to their invasiveness into standing root-associated communities. Our work has implications for sustainable agriculture through the development of persistent microbial inoculants.	plant metagenome	organismal metagenomes	metagenomes	host (other)	host		FALSE	FALSE
ERR5936094	ERP121025	1.101	WGS	RANDOM PCR	Illumina HiSeq 3000	LjRoot5	plant metagenome	ERX5576595	Illumina HiSeq 3000 paired end sequencing	Lotus japonicus culture collection (whole-genome sequences)	Healthy plants are colonized by microorganisms from the surrounding environment, which form stable communities and provide beneficial services to the host. Culture-independent profiling of the bacterial root microbiota shows that different plant species are colonized by distinct bacterial communities that provide beneficial services to the host. It is, however, not known to what extent the host actively selects these communities and whether commensal bacteria are adapted to a specific plant species. Here, we report a sequence-indexed culture collection from roots and nodules of the model legume Lotus japonicus that contains representatives from the majority of species found in culture-independent profiles. Using taxonomically equivalent synthetic communities from L. japonicus and the crucifer Arabidopsis thaliana in a multi-species gnotobiotic system, we detect clear signatures of host preference in commensal bacteria in a community context that are indicative of host adaptation. Furthermore, sequential inoculation of either host with synthetic communities reveals strong priority effects during the assembly of the root microbiota, where established communities are resilient to invasion by late-comers. However, our results indicate that host preference by commensal bacteria confers a competitive advantage in their native host. We reveal that host preference is prevalent in commensal bacteria from diverse taxonomic groups and that this trait is directly linked to their invasiveness into standing root-associated communities. Our work has implications for sustainable agriculture through the development of persistent microbial inoculants.	plant metagenome	organismal metagenomes	metagenomes	host (other)	host		FALSE	FALSE
ERR5936095	ERP121025	1.08	WGS	RANDOM PCR	Illumina HiSeq 3000	LjRoot6	plant metagenome	ERX5576596	Illumina HiSeq 3000 paired end sequencing	Lotus japonicus culture collection (whole-genome sequences)	Healthy plants are colonized by microorganisms from the surrounding environment, which form stable communities and provide beneficial services to the host. Culture-independent profiling of the bacterial root microbiota shows that different plant species are colonized by distinct bacterial communities that provide beneficial services to the host. It is, however, not known to what extent the host actively selects these communities and whether commensal bacteria are adapted to a specific plant species. Here, we report a sequence-indexed culture collection from roots and nodules of the model legume Lotus japonicus that contains representatives from the majority of species found in culture-independent profiles. Using taxonomically equivalent synthetic communities from L. japonicus and the crucifer Arabidopsis thaliana in a multi-species gnotobiotic system, we detect clear signatures of host preference in commensal bacteria in a community context that are indicative of host adaptation. Furthermore, sequential inoculation of either host with synthetic communities reveals strong priority effects during the assembly of the root microbiota, where established communities are resilient to invasion by late-comers. However, our results indicate that host preference by commensal bacteria confers a competitive advantage in their native host. We reveal that host preference is prevalent in commensal bacteria from diverse taxonomic groups and that this trait is directly linked to their invasiveness into standing root-associated communities. Our work has implications for sustainable agriculture through the development of persistent microbial inoculants.	plant metagenome	organismal metagenomes	metagenomes	host (other)	host		FALSE	FALSE
ERR5936096	ERP121025	1.064	WGS	RANDOM PCR	Illumina HiSeq 3000	LjRoot7	plant metagenome	ERX5576597	Illumina HiSeq 3000 paired end sequencing	Lotus japonicus culture collection (whole-genome sequences)	Healthy plants are colonized by microorganisms from the surrounding environment, which form stable communities and provide beneficial services to the host. Culture-independent profiling of the bacterial root microbiota shows that different plant species are colonized by distinct bacterial communities that provide beneficial services to the host. It is, however, not known to what extent the host actively selects these communities and whether commensal bacteria are adapted to a specific plant species. Here, we report a sequence-indexed culture collection from roots and nodules of the model legume Lotus japonicus that contains representatives from the majority of species found in culture-independent profiles. Using taxonomically equivalent synthetic communities from L. japonicus and the crucifer Arabidopsis thaliana in a multi-species gnotobiotic system, we detect clear signatures of host preference in commensal bacteria in a community context that are indicative of host adaptation. Furthermore, sequential inoculation of either host with synthetic communities reveals strong priority effects during the assembly of the root microbiota, where established communities are resilient to invasion by late-comers. However, our results indicate that host preference by commensal bacteria confers a competitive advantage in their native host. We reveal that host preference is prevalent in commensal bacteria from diverse taxonomic groups and that this trait is directly linked to their invasiveness into standing root-associated communities. Our work has implications for sustainable agriculture through the development of persistent microbial inoculants.	plant metagenome	organismal metagenomes	metagenomes	host (other)	host		FALSE	FALSE
ERR5936097	ERP121025	1.014	WGS	RANDOM PCR	Illumina HiSeq 3000	LjRoot8	plant metagenome	ERX5576598	Illumina HiSeq 3000 paired end sequencing	Lotus japonicus culture collection (whole-genome sequences)	Healthy plants are colonized by microorganisms from the surrounding environment, which form stable communities and provide beneficial services to the host. Culture-independent profiling of the bacterial root microbiota shows that different plant species are colonized by distinct bacterial communities that provide beneficial services to the host. It is, however, not known to what extent the host actively selects these communities and whether commensal bacteria are adapted to a specific plant species. Here, we report a sequence-indexed culture collection from roots and nodules of the model legume Lotus japonicus that contains representatives from the majority of species found in culture-independent profiles. Using taxonomically equivalent synthetic communities from L. japonicus and the crucifer Arabidopsis thaliana in a multi-species gnotobiotic system, we detect clear signatures of host preference in commensal bacteria in a community context that are indicative of host adaptation. Furthermore, sequential inoculation of either host with synthetic communities reveals strong priority effects during the assembly of the root microbiota, where established communities are resilient to invasion by late-comers. However, our results indicate that host preference by commensal bacteria confers a competitive advantage in their native host. We reveal that host preference is prevalent in commensal bacteria from diverse taxonomic groups and that this trait is directly linked to their invasiveness into standing root-associated communities. Our work has implications for sustainable agriculture through the development of persistent microbial inoculants.	plant metagenome	organismal metagenomes	metagenomes	host (other)	host		FALSE	FALSE
ERR5936098	ERP121025	1.084	WGS	RANDOM PCR	Illumina HiSeq 3000	LjRoot9	plant metagenome	ERX5576599	Illumina HiSeq 3000 paired end sequencing	Lotus japonicus culture collection (whole-genome sequences)	Healthy plants are colonized by microorganisms from the surrounding environment, which form stable communities and provide beneficial services to the host. Culture-independent profiling of the bacterial root microbiota shows that different plant species are colonized by distinct bacterial communities that provide beneficial services to the host. It is, however, not known to what extent the host actively selects these communities and whether commensal bacteria are adapted to a specific plant species. Here, we report a sequence-indexed culture collection from roots and nodules of the model legume Lotus japonicus that contains representatives from the majority of species found in culture-independent profiles. Using taxonomically equivalent synthetic communities from L. japonicus and the crucifer Arabidopsis thaliana in a multi-species gnotobiotic system, we detect clear signatures of host preference in commensal bacteria in a community context that are indicative of host adaptation. Furthermore, sequential inoculation of either host with synthetic communities reveals strong priority effects during the assembly of the root microbiota, where established communities are resilient to invasion by late-comers. However, our results indicate that host preference by commensal bacteria confers a competitive advantage in their native host. We reveal that host preference is prevalent in commensal bacteria from diverse taxonomic groups and that this trait is directly linked to their invasiveness into standing root-associated communities. Our work has implications for sustainable agriculture through the development of persistent microbial inoculants.	plant metagenome	organismal metagenomes	metagenomes	host (other)	host		FALSE	FALSE
ERR5936100	ERP121025	1.02	WGS	RANDOM PCR	Illumina HiSeq 3000	LjRoot11	plant metagenome	ERX5576601	Illumina HiSeq 3000 paired end sequencing	Lotus japonicus culture collection (whole-genome sequences)	Healthy plants are colonized by microorganisms from the surrounding environment, which form stable communities and provide beneficial services to the host. Culture-independent profiling of the bacterial root microbiota shows that different plant species are colonized by distinct bacterial communities that provide beneficial services to the host. It is, however, not known to what extent the host actively selects these communities and whether commensal bacteria are adapted to a specific plant species. Here, we report a sequence-indexed culture collection from roots and nodules of the model legume Lotus japonicus that contains representatives from the majority of species found in culture-independent profiles. Using taxonomically equivalent synthetic communities from L. japonicus and the crucifer Arabidopsis thaliana in a multi-species gnotobiotic system, we detect clear signatures of host preference in commensal bacteria in a community context that are indicative of host adaptation. Furthermore, sequential inoculation of either host with synthetic communities reveals strong priority effects during the assembly of the root microbiota, where established communities are resilient to invasion by late-comers. However, our results indicate that host preference by commensal bacteria confers a competitive advantage in their native host. We reveal that host preference is prevalent in commensal bacteria from diverse taxonomic groups and that this trait is directly linked to their invasiveness into standing root-associated communities. Our work has implications for sustainable agriculture through the development of persistent microbial inoculants.	plant metagenome	organismal metagenomes	metagenomes	host (other)	host		FALSE	FALSE
ERR5936102	ERP121025	1.073	WGS	RANDOM PCR	Illumina HiSeq 3000	LjRoot13	plant metagenome	ERX5576603	Illumina HiSeq 3000 paired end sequencing	Lotus japonicus culture collection (whole-genome sequences)	Healthy plants are colonized by microorganisms from the surrounding environment, which form stable communities and provide beneficial services to the host. Culture-independent profiling of the bacterial root microbiota shows that different plant species are colonized by distinct bacterial communities that provide beneficial services to the host. It is, however, not known to what extent the host actively selects these communities and whether commensal bacteria are adapted to a specific plant species. Here, we report a sequence-indexed culture collection from roots and nodules of the model legume Lotus japonicus that contains representatives from the majority of species found in culture-independent profiles. Using taxonomically equivalent synthetic communities from L. japonicus and the crucifer Arabidopsis thaliana in a multi-species gnotobiotic system, we detect clear signatures of host preference in commensal bacteria in a community context that are indicative of host adaptation. Furthermore, sequential inoculation of either host with synthetic communities reveals strong priority effects during the assembly of the root microbiota, where established communities are resilient to invasion by late-comers. However, our results indicate that host preference by commensal bacteria confers a competitive advantage in their native host. We reveal that host preference is prevalent in commensal bacteria from diverse taxonomic groups and that this trait is directly linked to their invasiveness into standing root-associated communities. Our work has implications for sustainable agriculture through the development of persistent microbial inoculants.	plant metagenome	organismal metagenomes	metagenomes	host (other)	host		FALSE	FALSE
ERR5936103	ERP121025	1.063	WGS	RANDOM PCR	Illumina HiSeq 3000	LjRoot14	plant metagenome	ERX5576604	Illumina HiSeq 3000 paired end sequencing	Lotus japonicus culture collection (whole-genome sequences)	Healthy plants are colonized by microorganisms from the surrounding environment, which form stable communities and provide beneficial services to the host. Culture-independent profiling of the bacterial root microbiota shows that different plant species are colonized by distinct bacterial communities that provide beneficial services to the host. It is, however, not known to what extent the host actively selects these communities and whether commensal bacteria are adapted to a specific plant species. Here, we report a sequence-indexed culture collection from roots and nodules of the model legume Lotus japonicus that contains representatives from the majority of species found in culture-independent profiles. Using taxonomically equivalent synthetic communities from L. japonicus and the crucifer Arabidopsis thaliana in a multi-species gnotobiotic system, we detect clear signatures of host preference in commensal bacteria in a community context that are indicative of host adaptation. Furthermore, sequential inoculation of either host with synthetic communities reveals strong priority effects during the assembly of the root microbiota, where established communities are resilient to invasion by late-comers. However, our results indicate that host preference by commensal bacteria confers a competitive advantage in their native host. We reveal that host preference is prevalent in commensal bacteria from diverse taxonomic groups and that this trait is directly linked to their invasiveness into standing root-associated communities. Our work has implications for sustainable agriculture through the development of persistent microbial inoculants.	plant metagenome	organismal metagenomes	metagenomes	host (other)	host		FALSE	FALSE
ERR5936104	ERP121025	1.172	WGS	RANDOM PCR	Illumina HiSeq 3000	LjRoot15	plant metagenome	ERX5576605	Illumina HiSeq 3000 paired end sequencing	Lotus japonicus culture collection (whole-genome sequences)	Healthy plants are colonized by microorganisms from the surrounding environment, which form stable communities and provide beneficial services to the host. Culture-independent profiling of the bacterial root microbiota shows that different plant species are colonized by distinct bacterial communities that provide beneficial services to the host. It is, however, not known to what extent the host actively selects these communities and whether commensal bacteria are adapted to a specific plant species. Here, we report a sequence-indexed culture collection from roots and nodules of the model legume Lotus japonicus that contains representatives from the majority of species found in culture-independent profiles. Using taxonomically equivalent synthetic communities from L. japonicus and the crucifer Arabidopsis thaliana in a multi-species gnotobiotic system, we detect clear signatures of host preference in commensal bacteria in a community context that are indicative of host adaptation. Furthermore, sequential inoculation of either host with synthetic communities reveals strong priority effects during the assembly of the root microbiota, where established communities are resilient to invasion by late-comers. However, our results indicate that host preference by commensal bacteria confers a competitive advantage in their native host. We reveal that host preference is prevalent in commensal bacteria from diverse taxonomic groups and that this trait is directly linked to their invasiveness into standing root-associated communities. Our work has implications for sustainable agriculture through the development of persistent microbial inoculants.	plant metagenome	organismal metagenomes	metagenomes	host (other)	host		FALSE	FALSE
ERR5936105	ERP121025	1.084	WGS	RANDOM PCR	Illumina HiSeq 3000	LjRoot16	plant metagenome	ERX5576606	Illumina HiSeq 3000 paired end sequencing	Lotus japonicus culture collection (whole-genome sequences)	Healthy plants are colonized by microorganisms from the surrounding environment, which form stable communities and provide beneficial services to the host. Culture-independent profiling of the bacterial root microbiota shows that different plant species are colonized by distinct bacterial communities that provide beneficial services to the host. It is, however, not known to what extent the host actively selects these communities and whether commensal bacteria are adapted to a specific plant species. Here, we report a sequence-indexed culture collection from roots and nodules of the model legume Lotus japonicus that contains representatives from the majority of species found in culture-independent profiles. Using taxonomically equivalent synthetic communities from L. japonicus and the crucifer Arabidopsis thaliana in a multi-species gnotobiotic system, we detect clear signatures of host preference in commensal bacteria in a community context that are indicative of host adaptation. Furthermore, sequential inoculation of either host with synthetic communities reveals strong priority effects during the assembly of the root microbiota, where established communities are resilient to invasion by late-comers. However, our results indicate that host preference by commensal bacteria confers a competitive advantage in their native host. We reveal that host preference is prevalent in commensal bacteria from diverse taxonomic groups and that this trait is directly linked to their invasiveness into standing root-associated communities. Our work has implications for sustainable agriculture through the development of persistent microbial inoculants.	plant metagenome	organismal metagenomes	metagenomes	host (other)	host		FALSE	FALSE
ERR5936106	ERP121025	1.19	WGS	RANDOM PCR	Illumina HiSeq 3000	LjRoot17	plant metagenome	ERX5576607	Illumina HiSeq 3000 paired end sequencing	Lotus japonicus culture collection (whole-genome sequences)	Healthy plants are colonized by microorganisms from the surrounding environment, which form stable communities and provide beneficial services to the host. Culture-independent profiling of the bacterial root microbiota shows that different plant species are colonized by distinct bacterial communities that provide beneficial services to the host. It is, however, not known to what extent the host actively selects these communities and whether commensal bacteria are adapted to a specific plant species. Here, we report a sequence-indexed culture collection from roots and nodules of the model legume Lotus japonicus that contains representatives from the majority of species found in culture-independent profiles. Using taxonomically equivalent synthetic communities from L. japonicus and the crucifer Arabidopsis thaliana in a multi-species gnotobiotic system, we detect clear signatures of host preference in commensal bacteria in a community context that are indicative of host adaptation. Furthermore, sequential inoculation of either host with synthetic communities reveals strong priority effects during the assembly of the root microbiota, where established communities are resilient to invasion by late-comers. However, our results indicate that host preference by commensal bacteria confers a competitive advantage in their native host. We reveal that host preference is prevalent in commensal bacteria from diverse taxonomic groups and that this trait is directly linked to their invasiveness into standing root-associated communities. Our work has implications for sustainable agriculture through the development of persistent microbial inoculants.	plant metagenome	organismal metagenomes	metagenomes	host (other)	host		FALSE	FALSE
ERR5936107	ERP121025	1.017	WGS	RANDOM PCR	Illumina HiSeq 3000	LjRoot18	plant metagenome	ERX5576608	Illumina HiSeq 3000 paired end sequencing	Lotus japonicus culture collection (whole-genome sequences)	Healthy plants are colonized by microorganisms from the surrounding environment, which form stable communities and provide beneficial services to the host. Culture-independent profiling of the bacterial root microbiota shows that different plant species are colonized by distinct bacterial communities that provide beneficial services to the host. It is, however, not known to what extent the host actively selects these communities and whether commensal bacteria are adapted to a specific plant species. Here, we report a sequence-indexed culture collection from roots and nodules of the model legume Lotus japonicus that contains representatives from the majority of species found in culture-independent profiles. Using taxonomically equivalent synthetic communities from L. japonicus and the crucifer Arabidopsis thaliana in a multi-species gnotobiotic system, we detect clear signatures of host preference in commensal bacteria in a community context that are indicative of host adaptation. Furthermore, sequential inoculation of either host with synthetic communities reveals strong priority effects during the assembly of the root microbiota, where established communities are resilient to invasion by late-comers. However, our results indicate that host preference by commensal bacteria confers a competitive advantage in their native host. We reveal that host preference is prevalent in commensal bacteria from diverse taxonomic groups and that this trait is directly linked to their invasiveness into standing root-associated communities. Our work has implications for sustainable agriculture through the development of persistent microbial inoculants.	plant metagenome	organismal metagenomes	metagenomes	host (other)	host		FALSE	FALSE
ERR5936108	ERP121025	1.073	WGS	RANDOM PCR	Illumina HiSeq 3000	LjRoot19	plant metagenome	ERX5576609	Illumina HiSeq 3000 paired end sequencing	Lotus japonicus culture collection (whole-genome sequences)	Healthy plants are colonized by microorganisms from the surrounding environment, which form stable communities and provide beneficial services to the host. Culture-independent profiling of the bacterial root microbiota shows that different plant species are colonized by distinct bacterial communities that provide beneficial services to the host. It is, however, not known to what extent the host actively selects these communities and whether commensal bacteria are adapted to a specific plant species. Here, we report a sequence-indexed culture collection from roots and nodules of the model legume Lotus japonicus that contains representatives from the majority of species found in culture-independent profiles. Using taxonomically equivalent synthetic communities from L. japonicus and the crucifer Arabidopsis thaliana in a multi-species gnotobiotic system, we detect clear signatures of host preference in commensal bacteria in a community context that are indicative of host adaptation. Furthermore, sequential inoculation of either host with synthetic communities reveals strong priority effects during the assembly of the root microbiota, where established communities are resilient to invasion by late-comers. However, our results indicate that host preference by commensal bacteria confers a competitive advantage in their native host. We reveal that host preference is prevalent in commensal bacteria from diverse taxonomic groups and that this trait is directly linked to their invasiveness into standing root-associated communities. Our work has implications for sustainable agriculture through the development of persistent microbial inoculants.	plant metagenome	organismal metagenomes	metagenomes	host (other)	host		FALSE	FALSE
ERR5936109	ERP121025	1.025	WGS	RANDOM PCR	Illumina HiSeq 3000	LjRoot20	plant metagenome	ERX5576610	Illumina HiSeq 3000 paired end sequencing	Lotus japonicus culture collection (whole-genome sequences)	Healthy plants are colonized by microorganisms from the surrounding environment, which form stable communities and provide beneficial services to the host. Culture-independent profiling of the bacterial root microbiota shows that different plant species are colonized by distinct bacterial communities that provide beneficial services to the host. It is, however, not known to what extent the host actively selects these communities and whether commensal bacteria are adapted to a specific plant species. Here, we report a sequence-indexed culture collection from roots and nodules of the model legume Lotus japonicus that contains representatives from the majority of species found in culture-independent profiles. Using taxonomically equivalent synthetic communities from L. japonicus and the crucifer Arabidopsis thaliana in a multi-species gnotobiotic system, we detect clear signatures of host preference in commensal bacteria in a community context that are indicative of host adaptation. Furthermore, sequential inoculation of either host with synthetic communities reveals strong priority effects during the assembly of the root microbiota, where established communities are resilient to invasion by late-comers. However, our results indicate that host preference by commensal bacteria confers a competitive advantage in their native host. We reveal that host preference is prevalent in commensal bacteria from diverse taxonomic groups and that this trait is directly linked to their invasiveness into standing root-associated communities. Our work has implications for sustainable agriculture through the development of persistent microbial inoculants.	plant metagenome	organismal metagenomes	metagenomes	host (other)	host		FALSE	FALSE
ERR5936110	ERP121025	1.071	WGS	RANDOM PCR	Illumina HiSeq 3000	LjRoot21	plant metagenome	ERX5576611	Illumina HiSeq 3000 paired end sequencing	Lotus japonicus culture collection (whole-genome sequences)	Healthy plants are colonized by microorganisms from the surrounding environment, which form stable communities and provide beneficial services to the host. Culture-independent profiling of the bacterial root microbiota shows that different plant species are colonized by distinct bacterial communities that provide beneficial services to the host. It is, however, not known to what extent the host actively selects these communities and whether commensal bacteria are adapted to a specific plant species. Here, we report a sequence-indexed culture collection from roots and nodules of the model legume Lotus japonicus that contains representatives from the majority of species found in culture-independent profiles. Using taxonomically equivalent synthetic communities from L. japonicus and the crucifer Arabidopsis thaliana in a multi-species gnotobiotic system, we detect clear signatures of host preference in commensal bacteria in a community context that are indicative of host adaptation. Furthermore, sequential inoculation of either host with synthetic communities reveals strong priority effects during the assembly of the root microbiota, where established communities are resilient to invasion by late-comers. However, our results indicate that host preference by commensal bacteria confers a competitive advantage in their native host. We reveal that host preference is prevalent in commensal bacteria from diverse taxonomic groups and that this trait is directly linked to their invasiveness into standing root-associated communities. Our work has implications for sustainable agriculture through the development of persistent microbial inoculants.	plant metagenome	organismal metagenomes	metagenomes	host (other)	host		FALSE	FALSE
ERR5936111	ERP121025	1.09	WGS	RANDOM PCR	Illumina HiSeq 3000	LjRoot22	plant metagenome	ERX5576612	Illumina HiSeq 3000 paired end sequencing	Lotus japonicus culture collection (whole-genome sequences)	Healthy plants are colonized by microorganisms from the surrounding environment, which form stable communities and provide beneficial services to the host. Culture-independent profiling of the bacterial root microbiota shows that different plant species are colonized by distinct bacterial communities that provide beneficial services to the host. It is, however, not known to what extent the host actively selects these communities and whether commensal bacteria are adapted to a specific plant species. Here, we report a sequence-indexed culture collection from roots and nodules of the model legume Lotus japonicus that contains representatives from the majority of species found in culture-independent profiles. Using taxonomically equivalent synthetic communities from L. japonicus and the crucifer Arabidopsis thaliana in a multi-species gnotobiotic system, we detect clear signatures of host preference in commensal bacteria in a community context that are indicative of host adaptation. Furthermore, sequential inoculation of either host with synthetic communities reveals strong priority effects during the assembly of the root microbiota, where established communities are resilient to invasion by late-comers. However, our results indicate that host preference by commensal bacteria confers a competitive advantage in their native host. We reveal that host preference is prevalent in commensal bacteria from diverse taxonomic groups and that this trait is directly linked to their invasiveness into standing root-associated communities. Our work has implications for sustainable agriculture through the development of persistent microbial inoculants.	plant metagenome	organismal metagenomes	metagenomes	host (other)	host		FALSE	FALSE
ERR5936112	ERP121025	1.029	WGS	RANDOM PCR	Illumina HiSeq 3000	LjRoot24	plant metagenome	ERX5576613	Illumina HiSeq 3000 paired end sequencing	Lotus japonicus culture collection (whole-genome sequences)	Healthy plants are colonized by microorganisms from the surrounding environment, which form stable communities and provide beneficial services to the host. Culture-independent profiling of the bacterial root microbiota shows that different plant species are colonized by distinct bacterial communities that provide beneficial services to the host. It is, however, not known to what extent the host actively selects these communities and whether commensal bacteria are adapted to a specific plant species. Here, we report a sequence-indexed culture collection from roots and nodules of the model legume Lotus japonicus that contains representatives from the majority of species found in culture-independent profiles. Using taxonomically equivalent synthetic communities from L. japonicus and the crucifer Arabidopsis thaliana in a multi-species gnotobiotic system, we detect clear signatures of host preference in commensal bacteria in a community context that are indicative of host adaptation. Furthermore, sequential inoculation of either host with synthetic communities reveals strong priority effects during the assembly of the root microbiota, where established communities are resilient to invasion by late-comers. However, our results indicate that host preference by commensal bacteria confers a competitive advantage in their native host. We reveal that host preference is prevalent in commensal bacteria from diverse taxonomic groups and that this trait is directly linked to their invasiveness into standing root-associated communities. Our work has implications for sustainable agriculture through the development of persistent microbial inoculants.	plant metagenome	organismal metagenomes	metagenomes	host (other)	host		FALSE	FALSE
ERR5936113	ERP121025	1.028	WGS	RANDOM PCR	Illumina HiSeq 3000	LjRoot25	plant metagenome	ERX5576614	Illumina HiSeq 3000 paired end sequencing	Lotus japonicus culture collection (whole-genome sequences)	Healthy plants are colonized by microorganisms from the surrounding environment, which form stable communities and provide beneficial services to the host. Culture-independent profiling of the bacterial root microbiota shows that different plant species are colonized by distinct bacterial communities that provide beneficial services to the host. It is, however, not known to what extent the host actively selects these communities and whether commensal bacteria are adapted to a specific plant species. Here, we report a sequence-indexed culture collection from roots and nodules of the model legume Lotus japonicus that contains representatives from the majority of species found in culture-independent profiles. Using taxonomically equivalent synthetic communities from L. japonicus and the crucifer Arabidopsis thaliana in a multi-species gnotobiotic system, we detect clear signatures of host preference in commensal bacteria in a community context that are indicative of host adaptation. Furthermore, sequential inoculation of either host with synthetic communities reveals strong priority effects during the assembly of the root microbiota, where established communities are resilient to invasion by late-comers. However, our results indicate that host preference by commensal bacteria confers a competitive advantage in their native host. We reveal that host preference is prevalent in commensal bacteria from diverse taxonomic groups and that this trait is directly linked to their invasiveness into standing root-associated communities. Our work has implications for sustainable agriculture through the development of persistent microbial inoculants.	plant metagenome	organismal metagenomes	metagenomes	host (other)	host		FALSE	FALSE
ERR5936114	ERP121025	1.029	WGS	RANDOM PCR	Illumina HiSeq 3000	LjRoot26	plant metagenome	ERX5576615	Illumina HiSeq 3000 paired end sequencing	Lotus japonicus culture collection (whole-genome sequences)	Healthy plants are colonized by microorganisms from the surrounding environment, which form stable communities and provide beneficial services to the host. Culture-independent profiling of the bacterial root microbiota shows that different plant species are colonized by distinct bacterial communities that provide beneficial services to the host. It is, however, not known to what extent the host actively selects these communities and whether commensal bacteria are adapted to a specific plant species. Here, we report a sequence-indexed culture collection from roots and nodules of the model legume Lotus japonicus that contains representatives from the majority of species found in culture-independent profiles. Using taxonomically equivalent synthetic communities from L. japonicus and the crucifer Arabidopsis thaliana in a multi-species gnotobiotic system, we detect clear signatures of host preference in commensal bacteria in a community context that are indicative of host adaptation. Furthermore, sequential inoculation of either host with synthetic communities reveals strong priority effects during the assembly of the root microbiota, where established communities are resilient to invasion by late-comers. However, our results indicate that host preference by commensal bacteria confers a competitive advantage in their native host. We reveal that host preference is prevalent in commensal bacteria from diverse taxonomic groups and that this trait is directly linked to their invasiveness into standing root-associated communities. Our work has implications for sustainable agriculture through the development of persistent microbial inoculants.	plant metagenome	organismal metagenomes	metagenomes	host (other)	host		FALSE	FALSE
ERR5936115	ERP121025	1.099	WGS	RANDOM PCR	Illumina HiSeq 3000	LjRoot27	plant metagenome	ERX5576616	Illumina HiSeq 3000 paired end sequencing	Lotus japonicus culture collection (whole-genome sequences)	Healthy plants are colonized by microorganisms from the surrounding environment, which form stable communities and provide beneficial services to the host. Culture-independent profiling of the bacterial root microbiota shows that different plant species are colonized by distinct bacterial communities that provide beneficial services to the host. It is, however, not known to what extent the host actively selects these communities and whether commensal bacteria are adapted to a specific plant species. Here, we report a sequence-indexed culture collection from roots and nodules of the model legume Lotus japonicus that contains representatives from the majority of species found in culture-independent profiles. Using taxonomically equivalent synthetic communities from L. japonicus and the crucifer Arabidopsis thaliana in a multi-species gnotobiotic system, we detect clear signatures of host preference in commensal bacteria in a community context that are indicative of host adaptation. Furthermore, sequential inoculation of either host with synthetic communities reveals strong priority effects during the assembly of the root microbiota, where established communities are resilient to invasion by late-comers. However, our results indicate that host preference by commensal bacteria confers a competitive advantage in their native host. We reveal that host preference is prevalent in commensal bacteria from diverse taxonomic groups and that this trait is directly linked to their invasiveness into standing root-associated communities. Our work has implications for sustainable agriculture through the development of persistent microbial inoculants.	plant metagenome	organismal metagenomes	metagenomes	host (other)	host		FALSE	FALSE
ERR5936116	ERP121025	1.03	WGS	RANDOM PCR	Illumina HiSeq 3000	LjRoot28	plant metagenome	ERX5576617	Illumina HiSeq 3000 paired end sequencing	Lotus japonicus culture collection (whole-genome sequences)	Healthy plants are colonized by microorganisms from the surrounding environment, which form stable communities and provide beneficial services to the host. Culture-independent profiling of the bacterial root microbiota shows that different plant species are colonized by distinct bacterial communities that provide beneficial services to the host. It is, however, not known to what extent the host actively selects these communities and whether commensal bacteria are adapted to a specific plant species. Here, we report a sequence-indexed culture collection from roots and nodules of the model legume Lotus japonicus that contains representatives from the majority of species found in culture-independent profiles. Using taxonomically equivalent synthetic communities from L. japonicus and the crucifer Arabidopsis thaliana in a multi-species gnotobiotic system, we detect clear signatures of host preference in commensal bacteria in a community context that are indicative of host adaptation. Furthermore, sequential inoculation of either host with synthetic communities reveals strong priority effects during the assembly of the root microbiota, where established communities are resilient to invasion by late-comers. However, our results indicate that host preference by commensal bacteria confers a competitive advantage in their native host. We reveal that host preference is prevalent in commensal bacteria from diverse taxonomic groups and that this trait is directly linked to their invasiveness into standing root-associated communities. Our work has implications for sustainable agriculture through the development of persistent microbial inoculants.	plant metagenome	organismal metagenomes	metagenomes	host (other)	host		FALSE	FALSE
ERR5936117	ERP121025	1.065	WGS	RANDOM PCR	Illumina HiSeq 3000	LjRoot29	plant metagenome	ERX5576618	Illumina HiSeq 3000 paired end sequencing	Lotus japonicus culture collection (whole-genome sequences)	Healthy plants are colonized by microorganisms from the surrounding environment, which form stable communities and provide beneficial services to the host. Culture-independent profiling of the bacterial root microbiota shows that different plant species are colonized by distinct bacterial communities that provide beneficial services to the host. It is, however, not known to what extent the host actively selects these communities and whether commensal bacteria are adapted to a specific plant species. Here, we report a sequence-indexed culture collection from roots and nodules of the model legume Lotus japonicus that contains representatives from the majority of species found in culture-independent profiles. Using taxonomically equivalent synthetic communities from L. japonicus and the crucifer Arabidopsis thaliana in a multi-species gnotobiotic system, we detect clear signatures of host preference in commensal bacteria in a community context that are indicative of host adaptation. Furthermore, sequential inoculation of either host with synthetic communities reveals strong priority effects during the assembly of the root microbiota, where established communities are resilient to invasion by late-comers. However, our results indicate that host preference by commensal bacteria confers a competitive advantage in their native host. We reveal that host preference is prevalent in commensal bacteria from diverse taxonomic groups and that this trait is directly linked to their invasiveness into standing root-associated communities. Our work has implications for sustainable agriculture through the development of persistent microbial inoculants.	plant metagenome	organismal metagenomes	metagenomes	host (other)	host		FALSE	FALSE
ERR5936118	ERP121025	1.086	WGS	RANDOM PCR	Illumina HiSeq 3000	LjRoot30	plant metagenome	ERX5576619	Illumina HiSeq 3000 paired end sequencing	Lotus japonicus culture collection (whole-genome sequences)	Healthy plants are colonized by microorganisms from the surrounding environment, which form stable communities and provide beneficial services to the host. Culture-independent profiling of the bacterial root microbiota shows that different plant species are colonized by distinct bacterial communities that provide beneficial services to the host. It is, however, not known to what extent the host actively selects these communities and whether commensal bacteria are adapted to a specific plant species. Here, we report a sequence-indexed culture collection from roots and nodules of the model legume Lotus japonicus that contains representatives from the majority of species found in culture-independent profiles. Using taxonomically equivalent synthetic communities from L. japonicus and the crucifer Arabidopsis thaliana in a multi-species gnotobiotic system, we detect clear signatures of host preference in commensal bacteria in a community context that are indicative of host adaptation. Furthermore, sequential inoculation of either host with synthetic communities reveals strong priority effects during the assembly of the root microbiota, where established communities are resilient to invasion by late-comers. However, our results indicate that host preference by commensal bacteria confers a competitive advantage in their native host. We reveal that host preference is prevalent in commensal bacteria from diverse taxonomic groups and that this trait is directly linked to their invasiveness into standing root-associated communities. Our work has implications for sustainable agriculture through the development of persistent microbial inoculants.	plant metagenome	organismal metagenomes	metagenomes	host (other)	host		FALSE	FALSE
ERR5936119	ERP121025	1.106	WGS	RANDOM PCR	Illumina HiSeq 3000	LjRoot31	plant metagenome	ERX5576620	Illumina HiSeq 3000 paired end sequencing	Lotus japonicus culture collection (whole-genome sequences)	Healthy plants are colonized by microorganisms from the surrounding environment, which form stable communities and provide beneficial services to the host. Culture-independent profiling of the bacterial root microbiota shows that different plant species are colonized by distinct bacterial communities that provide beneficial services to the host. It is, however, not known to what extent the host actively selects these communities and whether commensal bacteria are adapted to a specific plant species. Here, we report a sequence-indexed culture collection from roots and nodules of the model legume Lotus japonicus that contains representatives from the majority of species found in culture-independent profiles. Using taxonomically equivalent synthetic communities from L. japonicus and the crucifer Arabidopsis thaliana in a multi-species gnotobiotic system, we detect clear signatures of host preference in commensal bacteria in a community context that are indicative of host adaptation. Furthermore, sequential inoculation of either host with synthetic communities reveals strong priority effects during the assembly of the root microbiota, where established communities are resilient to invasion by late-comers. However, our results indicate that host preference by commensal bacteria confers a competitive advantage in their native host. We reveal that host preference is prevalent in commensal bacteria from diverse taxonomic groups and that this trait is directly linked to their invasiveness into standing root-associated communities. Our work has implications for sustainable agriculture through the development of persistent microbial inoculants.	plant metagenome	organismal metagenomes	metagenomes	host (other)	host		FALSE	FALSE
ERR5936120	ERP121025	1.067	WGS	RANDOM PCR	Illumina HiSeq 3000	LjRoot32	plant metagenome	ERX5576621	Illumina HiSeq 3000 paired end sequencing	Lotus japonicus culture collection (whole-genome sequences)	Healthy plants are colonized by microorganisms from the surrounding environment, which form stable communities and provide beneficial services to the host. Culture-independent profiling of the bacterial root microbiota shows that different plant species are colonized by distinct bacterial communities that provide beneficial services to the host. It is, however, not known to what extent the host actively selects these communities and whether commensal bacteria are adapted to a specific plant species. Here, we report a sequence-indexed culture collection from roots and nodules of the model legume Lotus japonicus that contains representatives from the majority of species found in culture-independent profiles. Using taxonomically equivalent synthetic communities from L. japonicus and the crucifer Arabidopsis thaliana in a multi-species gnotobiotic system, we detect clear signatures of host preference in commensal bacteria in a community context that are indicative of host adaptation. Furthermore, sequential inoculation of either host with synthetic communities reveals strong priority effects during the assembly of the root microbiota, where established communities are resilient to invasion by late-comers. However, our results indicate that host preference by commensal bacteria confers a competitive advantage in their native host. We reveal that host preference is prevalent in commensal bacteria from diverse taxonomic groups and that this trait is directly linked to their invasiveness into standing root-associated communities. Our work has implications for sustainable agriculture through the development of persistent microbial inoculants.	plant metagenome	organismal metagenomes	metagenomes	host (other)	host		FALSE	FALSE
ERR5936122	ERP121025	1.089	WGS	RANDOM PCR	Illumina HiSeq 3000	LjRoot34	plant metagenome	ERX5576623	Illumina HiSeq 3000 paired end sequencing	Lotus japonicus culture collection (whole-genome sequences)	Healthy plants are colonized by microorganisms from the surrounding environment, which form stable communities and provide beneficial services to the host. Culture-independent profiling of the bacterial root microbiota shows that different plant species are colonized by distinct bacterial communities that provide beneficial services to the host. It is, however, not known to what extent the host actively selects these communities and whether commensal bacteria are adapted to a specific plant species. Here, we report a sequence-indexed culture collection from roots and nodules of the model legume Lotus japonicus that contains representatives from the majority of species found in culture-independent profiles. Using taxonomically equivalent synthetic communities from L. japonicus and the crucifer Arabidopsis thaliana in a multi-species gnotobiotic system, we detect clear signatures of host preference in commensal bacteria in a community context that are indicative of host adaptation. Furthermore, sequential inoculation of either host with synthetic communities reveals strong priority effects during the assembly of the root microbiota, where established communities are resilient to invasion by late-comers. However, our results indicate that host preference by commensal bacteria confers a competitive advantage in their native host. We reveal that host preference is prevalent in commensal bacteria from diverse taxonomic groups and that this trait is directly linked to their invasiveness into standing root-associated communities. Our work has implications for sustainable agriculture through the development of persistent microbial inoculants.	plant metagenome	organismal metagenomes	metagenomes	host (other)	host		FALSE	FALSE
ERR5936124	ERP121025	1.055	WGS	RANDOM PCR	Illumina HiSeq 3000	LjRoot36	plant metagenome	ERX5576625	Illumina HiSeq 3000 paired end sequencing	Lotus japonicus culture collection (whole-genome sequences)	Healthy plants are colonized by microorganisms from the surrounding environment, which form stable communities and provide beneficial services to the host. Culture-independent profiling of the bacterial root microbiota shows that different plant species are colonized by distinct bacterial communities that provide beneficial services to the host. It is, however, not known to what extent the host actively selects these communities and whether commensal bacteria are adapted to a specific plant species. Here, we report a sequence-indexed culture collection from roots and nodules of the model legume Lotus japonicus that contains representatives from the majority of species found in culture-independent profiles. Using taxonomically equivalent synthetic communities from L. japonicus and the crucifer Arabidopsis thaliana in a multi-species gnotobiotic system, we detect clear signatures of host preference in commensal bacteria in a community context that are indicative of host adaptation. Furthermore, sequential inoculation of either host with synthetic communities reveals strong priority effects during the assembly of the root microbiota, where established communities are resilient to invasion by late-comers. However, our results indicate that host preference by commensal bacteria confers a competitive advantage in their native host. We reveal that host preference is prevalent in commensal bacteria from diverse taxonomic groups and that this trait is directly linked to their invasiveness into standing root-associated communities. Our work has implications for sustainable agriculture through the development of persistent microbial inoculants.	plant metagenome	organismal metagenomes	metagenomes	host (other)	host		FALSE	FALSE
ERR5936125	ERP121025	1.058	WGS	RANDOM PCR	Illumina HiSeq 3000	LjRoot37	plant metagenome	ERX5576626	Illumina HiSeq 3000 paired end sequencing	Lotus japonicus culture collection (whole-genome sequences)	Healthy plants are colonized by microorganisms from the surrounding environment, which form stable communities and provide beneficial services to the host. Culture-independent profiling of the bacterial root microbiota shows that different plant species are colonized by distinct bacterial communities that provide beneficial services to the host. It is, however, not known to what extent the host actively selects these communities and whether commensal bacteria are adapted to a specific plant species. Here, we report a sequence-indexed culture collection from roots and nodules of the model legume Lotus japonicus that contains representatives from the majority of species found in culture-independent profiles. Using taxonomically equivalent synthetic communities from L. japonicus and the crucifer Arabidopsis thaliana in a multi-species gnotobiotic system, we detect clear signatures of host preference in commensal bacteria in a community context that are indicative of host adaptation. Furthermore, sequential inoculation of either host with synthetic communities reveals strong priority effects during the assembly of the root microbiota, where established communities are resilient to invasion by late-comers. However, our results indicate that host preference by commensal bacteria confers a competitive advantage in their native host. We reveal that host preference is prevalent in commensal bacteria from diverse taxonomic groups and that this trait is directly linked to their invasiveness into standing root-associated communities. Our work has implications for sustainable agriculture through the development of persistent microbial inoculants.	plant metagenome	organismal metagenomes	metagenomes	host (other)	host		FALSE	FALSE
ERR5936126	ERP121025	1.08	WGS	RANDOM PCR	Illumina HiSeq 3000	LjRoot38	plant metagenome	ERX5576627	Illumina HiSeq 3000 paired end sequencing	Lotus japonicus culture collection (whole-genome sequences)	Healthy plants are colonized by microorganisms from the surrounding environment, which form stable communities and provide beneficial services to the host. Culture-independent profiling of the bacterial root microbiota shows that different plant species are colonized by distinct bacterial communities that provide beneficial services to the host. It is, however, not known to what extent the host actively selects these communities and whether commensal bacteria are adapted to a specific plant species. Here, we report a sequence-indexed culture collection from roots and nodules of the model legume Lotus japonicus that contains representatives from the majority of species found in culture-independent profiles. Using taxonomically equivalent synthetic communities from L. japonicus and the crucifer Arabidopsis thaliana in a multi-species gnotobiotic system, we detect clear signatures of host preference in commensal bacteria in a community context that are indicative of host adaptation. Furthermore, sequential inoculation of either host with synthetic communities reveals strong priority effects during the assembly of the root microbiota, where established communities are resilient to invasion by late-comers. However, our results indicate that host preference by commensal bacteria confers a competitive advantage in their native host. We reveal that host preference is prevalent in commensal bacteria from diverse taxonomic groups and that this trait is directly linked to their invasiveness into standing root-associated communities. Our work has implications for sustainable agriculture through the development of persistent microbial inoculants.	plant metagenome	organismal metagenomes	metagenomes	host (other)	host		FALSE	FALSE
ERR5936128	ERP121025	1.062	WGS	RANDOM PCR	Illumina HiSeq 3000	LjRoot40	plant metagenome	ERX5576629	Illumina HiSeq 3000 paired end sequencing	Lotus japonicus culture collection (whole-genome sequences)	Healthy plants are colonized by microorganisms from the surrounding environment, which form stable communities and provide beneficial services to the host. Culture-independent profiling of the bacterial root microbiota shows that different plant species are colonized by distinct bacterial communities that provide beneficial services to the host. It is, however, not known to what extent the host actively selects these communities and whether commensal bacteria are adapted to a specific plant species. Here, we report a sequence-indexed culture collection from roots and nodules of the model legume Lotus japonicus that contains representatives from the majority of species found in culture-independent profiles. Using taxonomically equivalent synthetic communities from L. japonicus and the crucifer Arabidopsis thaliana in a multi-species gnotobiotic system, we detect clear signatures of host preference in commensal bacteria in a community context that are indicative of host adaptation. Furthermore, sequential inoculation of either host with synthetic communities reveals strong priority effects during the assembly of the root microbiota, where established communities are resilient to invasion by late-comers. However, our results indicate that host preference by commensal bacteria confers a competitive advantage in their native host. We reveal that host preference is prevalent in commensal bacteria from diverse taxonomic groups and that this trait is directly linked to their invasiveness into standing root-associated communities. Our work has implications for sustainable agriculture through the development of persistent microbial inoculants.	plant metagenome	organismal metagenomes	metagenomes	host (other)	host		FALSE	FALSE
ERR5936130	ERP121025	1.297	WGS	RANDOM PCR	Illumina HiSeq 3000	LjRoot42	plant metagenome	ERX5576631	Illumina HiSeq 3000 paired end sequencing	Lotus japonicus culture collection (whole-genome sequences)	Healthy plants are colonized by microorganisms from the surrounding environment, which form stable communities and provide beneficial services to the host. Culture-independent profiling of the bacterial root microbiota shows that different plant species are colonized by distinct bacterial communities that provide beneficial services to the host. It is, however, not known to what extent the host actively selects these communities and whether commensal bacteria are adapted to a specific plant species. Here, we report a sequence-indexed culture collection from roots and nodules of the model legume Lotus japonicus that contains representatives from the majority of species found in culture-independent profiles. Using taxonomically equivalent synthetic communities from L. japonicus and the crucifer Arabidopsis thaliana in a multi-species gnotobiotic system, we detect clear signatures of host preference in commensal bacteria in a community context that are indicative of host adaptation. Furthermore, sequential inoculation of either host with synthetic communities reveals strong priority effects during the assembly of the root microbiota, where established communities are resilient to invasion by late-comers. However, our results indicate that host preference by commensal bacteria confers a competitive advantage in their native host. We reveal that host preference is prevalent in commensal bacteria from diverse taxonomic groups and that this trait is directly linked to their invasiveness into standing root-associated communities. Our work has implications for sustainable agriculture through the development of persistent microbial inoculants.	plant metagenome	organismal metagenomes	metagenomes	host (other)	host		FALSE	FALSE
ERR5936131	ERP121025	1.61	WGS	RANDOM PCR	Illumina HiSeq 3000	LjRoot43	plant metagenome	ERX5576632	Illumina HiSeq 3000 paired end sequencing	Lotus japonicus culture collection (whole-genome sequences)	Healthy plants are colonized by microorganisms from the surrounding environment, which form stable communities and provide beneficial services to the host. Culture-independent profiling of the bacterial root microbiota shows that different plant species are colonized by distinct bacterial communities that provide beneficial services to the host. It is, however, not known to what extent the host actively selects these communities and whether commensal bacteria are adapted to a specific plant species. Here, we report a sequence-indexed culture collection from roots and nodules of the model legume Lotus japonicus that contains representatives from the majority of species found in culture-independent profiles. Using taxonomically equivalent synthetic communities from L. japonicus and the crucifer Arabidopsis thaliana in a multi-species gnotobiotic system, we detect clear signatures of host preference in commensal bacteria in a community context that are indicative of host adaptation. Furthermore, sequential inoculation of either host with synthetic communities reveals strong priority effects during the assembly of the root microbiota, where established communities are resilient to invasion by late-comers. However, our results indicate that host preference by commensal bacteria confers a competitive advantage in their native host. We reveal that host preference is prevalent in commensal bacteria from diverse taxonomic groups and that this trait is directly linked to their invasiveness into standing root-associated communities. Our work has implications for sustainable agriculture through the development of persistent microbial inoculants.	plant metagenome	organismal metagenomes	metagenomes	host (other)	host		FALSE	FALSE
ERR5936132	ERP121025	1.243	WGS	RANDOM PCR	Illumina HiSeq 3000	LjRoot44	plant metagenome	ERX5576633	Illumina HiSeq 3000 paired end sequencing	Lotus japonicus culture collection (whole-genome sequences)	Healthy plants are colonized by microorganisms from the surrounding environment, which form stable communities and provide beneficial services to the host. Culture-independent profiling of the bacterial root microbiota shows that different plant species are colonized by distinct bacterial communities that provide beneficial services to the host. It is, however, not known to what extent the host actively selects these communities and whether commensal bacteria are adapted to a specific plant species. Here, we report a sequence-indexed culture collection from roots and nodules of the model legume Lotus japonicus that contains representatives from the majority of species found in culture-independent profiles. Using taxonomically equivalent synthetic communities from L. japonicus and the crucifer Arabidopsis thaliana in a multi-species gnotobiotic system, we detect clear signatures of host preference in commensal bacteria in a community context that are indicative of host adaptation. Furthermore, sequential inoculation of either host with synthetic communities reveals strong priority effects during the assembly of the root microbiota, where established communities are resilient to invasion by late-comers. However, our results indicate that host preference by commensal bacteria confers a competitive advantage in their native host. We reveal that host preference is prevalent in commensal bacteria from diverse taxonomic groups and that this trait is directly linked to their invasiveness into standing root-associated communities. Our work has implications for sustainable agriculture through the development of persistent microbial inoculants.	plant metagenome	organismal metagenomes	metagenomes	host (other)	host		FALSE	FALSE
ERR5936133	ERP121025	1.64	WGS	RANDOM PCR	Illumina HiSeq 3000	LjRoot45	plant metagenome	ERX5576634	Illumina HiSeq 3000 paired end sequencing	Lotus japonicus culture collection (whole-genome sequences)	Healthy plants are colonized by microorganisms from the surrounding environment, which form stable communities and provide beneficial services to the host. Culture-independent profiling of the bacterial root microbiota shows that different plant species are colonized by distinct bacterial communities that provide beneficial services to the host. It is, however, not known to what extent the host actively selects these communities and whether commensal bacteria are adapted to a specific plant species. Here, we report a sequence-indexed culture collection from roots and nodules of the model legume Lotus japonicus that contains representatives from the majority of species found in culture-independent profiles. Using taxonomically equivalent synthetic communities from L. japonicus and the crucifer Arabidopsis thaliana in a multi-species gnotobiotic system, we detect clear signatures of host preference in commensal bacteria in a community context that are indicative of host adaptation. Furthermore, sequential inoculation of either host with synthetic communities reveals strong priority effects during the assembly of the root microbiota, where established communities are resilient to invasion by late-comers. However, our results indicate that host preference by commensal bacteria confers a competitive advantage in their native host. We reveal that host preference is prevalent in commensal bacteria from diverse taxonomic groups and that this trait is directly linked to their invasiveness into standing root-associated communities. Our work has implications for sustainable agriculture through the development of persistent microbial inoculants.	plant metagenome	organismal metagenomes	metagenomes	host (other)	host		FALSE	FALSE
ERR5936134	ERP121025	1.639	WGS	RANDOM PCR	Illumina HiSeq 3000	LjRoot46	plant metagenome	ERX5576635	Illumina HiSeq 3000 paired end sequencing	Lotus japonicus culture collection (whole-genome sequences)	Healthy plants are colonized by microorganisms from the surrounding environment, which form stable communities and provide beneficial services to the host. Culture-independent profiling of the bacterial root microbiota shows that different plant species are colonized by distinct bacterial communities that provide beneficial services to the host. It is, however, not known to what extent the host actively selects these communities and whether commensal bacteria are adapted to a specific plant species. Here, we report a sequence-indexed culture collection from roots and nodules of the model legume Lotus japonicus that contains representatives from the majority of species found in culture-independent profiles. Using taxonomically equivalent synthetic communities from L. japonicus and the crucifer Arabidopsis thaliana in a multi-species gnotobiotic system, we detect clear signatures of host preference in commensal bacteria in a community context that are indicative of host adaptation. Furthermore, sequential inoculation of either host with synthetic communities reveals strong priority effects during the assembly of the root microbiota, where established communities are resilient to invasion by late-comers. However, our results indicate that host preference by commensal bacteria confers a competitive advantage in their native host. We reveal that host preference is prevalent in commensal bacteria from diverse taxonomic groups and that this trait is directly linked to their invasiveness into standing root-associated communities. Our work has implications for sustainable agriculture through the development of persistent microbial inoculants.	plant metagenome	organismal metagenomes	metagenomes	host (other)	host		FALSE	FALSE
ERR5936136	ERP121025	1.242	WGS	RANDOM PCR	Illumina HiSeq 3000	LjRoot48	plant metagenome	ERX5576637	Illumina HiSeq 3000 paired end sequencing	Lotus japonicus culture collection (whole-genome sequences)	Healthy plants are colonized by microorganisms from the surrounding environment, which form stable communities and provide beneficial services to the host. Culture-independent profiling of the bacterial root microbiota shows that different plant species are colonized by distinct bacterial communities that provide beneficial services to the host. It is, however, not known to what extent the host actively selects these communities and whether commensal bacteria are adapted to a specific plant species. Here, we report a sequence-indexed culture collection from roots and nodules of the model legume Lotus japonicus that contains representatives from the majority of species found in culture-independent profiles. Using taxonomically equivalent synthetic communities from L. japonicus and the crucifer Arabidopsis thaliana in a multi-species gnotobiotic system, we detect clear signatures of host preference in commensal bacteria in a community context that are indicative of host adaptation. Furthermore, sequential inoculation of either host with synthetic communities reveals strong priority effects during the assembly of the root microbiota, where established communities are resilient to invasion by late-comers. However, our results indicate that host preference by commensal bacteria confers a competitive advantage in their native host. We reveal that host preference is prevalent in commensal bacteria from diverse taxonomic groups and that this trait is directly linked to their invasiveness into standing root-associated communities. Our work has implications for sustainable agriculture through the development of persistent microbial inoculants.	plant metagenome	organismal metagenomes	metagenomes	host (other)	host		FALSE	FALSE
ERR5936137	ERP121025	1.596	WGS	RANDOM PCR	Illumina HiSeq 3000	LjRoot49	plant metagenome	ERX5576638	Illumina HiSeq 3000 paired end sequencing	Lotus japonicus culture collection (whole-genome sequences)	Healthy plants are colonized by microorganisms from the surrounding environment, which form stable communities and provide beneficial services to the host. Culture-independent profiling of the bacterial root microbiota shows that different plant species are colonized by distinct bacterial communities that provide beneficial services to the host. It is, however, not known to what extent the host actively selects these communities and whether commensal bacteria are adapted to a specific plant species. Here, we report a sequence-indexed culture collection from roots and nodules of the model legume Lotus japonicus that contains representatives from the majority of species found in culture-independent profiles. Using taxonomically equivalent synthetic communities from L. japonicus and the crucifer Arabidopsis thaliana in a multi-species gnotobiotic system, we detect clear signatures of host preference in commensal bacteria in a community context that are indicative of host adaptation. Furthermore, sequential inoculation of either host with synthetic communities reveals strong priority effects during the assembly of the root microbiota, where established communities are resilient to invasion by late-comers. However, our results indicate that host preference by commensal bacteria confers a competitive advantage in their native host. We reveal that host preference is prevalent in commensal bacteria from diverse taxonomic groups and that this trait is directly linked to their invasiveness into standing root-associated communities. Our work has implications for sustainable agriculture through the development of persistent microbial inoculants.	plant metagenome	organismal metagenomes	metagenomes	host (other)	host		FALSE	FALSE
ERR5936138	ERP121025	1.748	WGS	RANDOM PCR	Illumina HiSeq 3000	LjRoot50	plant metagenome	ERX5576639	Illumina HiSeq 3000 paired end sequencing	Lotus japonicus culture collection (whole-genome sequences)	Healthy plants are colonized by microorganisms from the surrounding environment, which form stable communities and provide beneficial services to the host. Culture-independent profiling of the bacterial root microbiota shows that different plant species are colonized by distinct bacterial communities that provide beneficial services to the host. It is, however, not known to what extent the host actively selects these communities and whether commensal bacteria are adapted to a specific plant species. Here, we report a sequence-indexed culture collection from roots and nodules of the model legume Lotus japonicus that contains representatives from the majority of species found in culture-independent profiles. Using taxonomically equivalent synthetic communities from L. japonicus and the crucifer Arabidopsis thaliana in a multi-species gnotobiotic system, we detect clear signatures of host preference in commensal bacteria in a community context that are indicative of host adaptation. Furthermore, sequential inoculation of either host with synthetic communities reveals strong priority effects during the assembly of the root microbiota, where established communities are resilient to invasion by late-comers. However, our results indicate that host preference by commensal bacteria confers a competitive advantage in their native host. We reveal that host preference is prevalent in commensal bacteria from diverse taxonomic groups and that this trait is directly linked to their invasiveness into standing root-associated communities. Our work has implications for sustainable agriculture through the development of persistent microbial inoculants.	plant metagenome	organismal metagenomes	metagenomes	host (other)	host		FALSE	FALSE
ERR5936139	ERP121025	1.372	WGS	RANDOM PCR	Illumina HiSeq 3000	LjRoot51	plant metagenome	ERX5576640	Illumina HiSeq 3000 paired end sequencing	Lotus japonicus culture collection (whole-genome sequences)	Healthy plants are colonized by microorganisms from the surrounding environment, which form stable communities and provide beneficial services to the host. Culture-independent profiling of the bacterial root microbiota shows that different plant species are colonized by distinct bacterial communities that provide beneficial services to the host. It is, however, not known to what extent the host actively selects these communities and whether commensal bacteria are adapted to a specific plant species. Here, we report a sequence-indexed culture collection from roots and nodules of the model legume Lotus japonicus that contains representatives from the majority of species found in culture-independent profiles. Using taxonomically equivalent synthetic communities from L. japonicus and the crucifer Arabidopsis thaliana in a multi-species gnotobiotic system, we detect clear signatures of host preference in commensal bacteria in a community context that are indicative of host adaptation. Furthermore, sequential inoculation of either host with synthetic communities reveals strong priority effects during the assembly of the root microbiota, where established communities are resilient to invasion by late-comers. However, our results indicate that host preference by commensal bacteria confers a competitive advantage in their native host. We reveal that host preference is prevalent in commensal bacteria from diverse taxonomic groups and that this trait is directly linked to their invasiveness into standing root-associated communities. Our work has implications for sustainable agriculture through the development of persistent microbial inoculants.	plant metagenome	organismal metagenomes	metagenomes	host (other)	host		FALSE	FALSE
ERR5936140	ERP121025	1.615	WGS	RANDOM PCR	Illumina HiSeq 3000	LjRoot52	plant metagenome	ERX5576641	Illumina HiSeq 3000 paired end sequencing	Lotus japonicus culture collection (whole-genome sequences)	Healthy plants are colonized by microorganisms from the surrounding environment, which form stable communities and provide beneficial services to the host. Culture-independent profiling of the bacterial root microbiota shows that different plant species are colonized by distinct bacterial communities that provide beneficial services to the host. It is, however, not known to what extent the host actively selects these communities and whether commensal bacteria are adapted to a specific plant species. Here, we report a sequence-indexed culture collection from roots and nodules of the model legume Lotus japonicus that contains representatives from the majority of species found in culture-independent profiles. Using taxonomically equivalent synthetic communities from L. japonicus and the crucifer Arabidopsis thaliana in a multi-species gnotobiotic system, we detect clear signatures of host preference in commensal bacteria in a community context that are indicative of host adaptation. Furthermore, sequential inoculation of either host with synthetic communities reveals strong priority effects during the assembly of the root microbiota, where established communities are resilient to invasion by late-comers. However, our results indicate that host preference by commensal bacteria confers a competitive advantage in their native host. We reveal that host preference is prevalent in commensal bacteria from diverse taxonomic groups and that this trait is directly linked to their invasiveness into standing root-associated communities. Our work has implications for sustainable agriculture through the development of persistent microbial inoculants.	plant metagenome	organismal metagenomes	metagenomes	host (other)	host		FALSE	FALSE
ERR5936141	ERP121025	1.654	WGS	RANDOM PCR	Illumina HiSeq 3000	LjRoot53	plant metagenome	ERX5576642	Illumina HiSeq 3000 paired end sequencing	Lotus japonicus culture collection (whole-genome sequences)	Healthy plants are colonized by microorganisms from the surrounding environment, which form stable communities and provide beneficial services to the host. Culture-independent profiling of the bacterial root microbiota shows that different plant species are colonized by distinct bacterial communities that provide beneficial services to the host. It is, however, not known to what extent the host actively selects these communities and whether commensal bacteria are adapted to a specific plant species. Here, we report a sequence-indexed culture collection from roots and nodules of the model legume Lotus japonicus that contains representatives from the majority of species found in culture-independent profiles. Using taxonomically equivalent synthetic communities from L. japonicus and the crucifer Arabidopsis thaliana in a multi-species gnotobiotic system, we detect clear signatures of host preference in commensal bacteria in a community context that are indicative of host adaptation. Furthermore, sequential inoculation of either host with synthetic communities reveals strong priority effects during the assembly of the root microbiota, where established communities are resilient to invasion by late-comers. However, our results indicate that host preference by commensal bacteria confers a competitive advantage in their native host. We reveal that host preference is prevalent in commensal bacteria from diverse taxonomic groups and that this trait is directly linked to their invasiveness into standing root-associated communities. Our work has implications for sustainable agriculture through the development of persistent microbial inoculants.	plant metagenome	organismal metagenomes	metagenomes	host (other)	host		FALSE	FALSE
ERR5936142	ERP121025	1.425	WGS	RANDOM PCR	Illumina HiSeq 3000	LjRoot54	plant metagenome	ERX5576643	Illumina HiSeq 3000 paired end sequencing	Lotus japonicus culture collection (whole-genome sequences)	Healthy plants are colonized by microorganisms from the surrounding environment, which form stable communities and provide beneficial services to the host. Culture-independent profiling of the bacterial root microbiota shows that different plant species are colonized by distinct bacterial communities that provide beneficial services to the host. It is, however, not known to what extent the host actively selects these communities and whether commensal bacteria are adapted to a specific plant species. Here, we report a sequence-indexed culture collection from roots and nodules of the model legume Lotus japonicus that contains representatives from the majority of species found in culture-independent profiles. Using taxonomically equivalent synthetic communities from L. japonicus and the crucifer Arabidopsis thaliana in a multi-species gnotobiotic system, we detect clear signatures of host preference in commensal bacteria in a community context that are indicative of host adaptation. Furthermore, sequential inoculation of either host with synthetic communities reveals strong priority effects during the assembly of the root microbiota, where established communities are resilient to invasion by late-comers. However, our results indicate that host preference by commensal bacteria confers a competitive advantage in their native host. We reveal that host preference is prevalent in commensal bacteria from diverse taxonomic groups and that this trait is directly linked to their invasiveness into standing root-associated communities. Our work has implications for sustainable agriculture through the development of persistent microbial inoculants.	plant metagenome	organismal metagenomes	metagenomes	host (other)	host		FALSE	FALSE
ERR5936143	ERP121025	1.787	WGS	RANDOM PCR	Illumina HiSeq 3000	LjRoot55	plant metagenome	ERX5576644	Illumina HiSeq 3000 paired end sequencing	Lotus japonicus culture collection (whole-genome sequences)	Healthy plants are colonized by microorganisms from the surrounding environment, which form stable communities and provide beneficial services to the host. Culture-independent profiling of the bacterial root microbiota shows that different plant species are colonized by distinct bacterial communities that provide beneficial services to the host. It is, however, not known to what extent the host actively selects these communities and whether commensal bacteria are adapted to a specific plant species. Here, we report a sequence-indexed culture collection from roots and nodules of the model legume Lotus japonicus that contains representatives from the majority of species found in culture-independent profiles. Using taxonomically equivalent synthetic communities from L. japonicus and the crucifer Arabidopsis thaliana in a multi-species gnotobiotic system, we detect clear signatures of host preference in commensal bacteria in a community context that are indicative of host adaptation. Furthermore, sequential inoculation of either host with synthetic communities reveals strong priority effects during the assembly of the root microbiota, where established communities are resilient to invasion by late-comers. However, our results indicate that host preference by commensal bacteria confers a competitive advantage in their native host. We reveal that host preference is prevalent in commensal bacteria from diverse taxonomic groups and that this trait is directly linked to their invasiveness into standing root-associated communities. Our work has implications for sustainable agriculture through the development of persistent microbial inoculants.	plant metagenome	organismal metagenomes	metagenomes	host (other)	host		FALSE	FALSE
ERR5936144	ERP121025	1.876	WGS	RANDOM PCR	Illumina HiSeq 3000	LjRoot56	plant metagenome	ERX5576645	Illumina HiSeq 3000 paired end sequencing	Lotus japonicus culture collection (whole-genome sequences)	Healthy plants are colonized by microorganisms from the surrounding environment, which form stable communities and provide beneficial services to the host. Culture-independent profiling of the bacterial root microbiota shows that different plant species are colonized by distinct bacterial communities that provide beneficial services to the host. It is, however, not known to what extent the host actively selects these communities and whether commensal bacteria are adapted to a specific plant species. Here, we report a sequence-indexed culture collection from roots and nodules of the model legume Lotus japonicus that contains representatives from the majority of species found in culture-independent profiles. Using taxonomically equivalent synthetic communities from L. japonicus and the crucifer Arabidopsis thaliana in a multi-species gnotobiotic system, we detect clear signatures of host preference in commensal bacteria in a community context that are indicative of host adaptation. Furthermore, sequential inoculation of either host with synthetic communities reveals strong priority effects during the assembly of the root microbiota, where established communities are resilient to invasion by late-comers. However, our results indicate that host preference by commensal bacteria confers a competitive advantage in their native host. We reveal that host preference is prevalent in commensal bacteria from diverse taxonomic groups and that this trait is directly linked to their invasiveness into standing root-associated communities. Our work has implications for sustainable agriculture through the development of persistent microbial inoculants.	plant metagenome	organismal metagenomes	metagenomes	host (other)	host		FALSE	FALSE
ERR5936145	ERP121025	1.301	WGS	RANDOM PCR	Illumina HiSeq 3000	LjRoot57	plant metagenome	ERX5576646	Illumina HiSeq 3000 paired end sequencing	Lotus japonicus culture collection (whole-genome sequences)	Healthy plants are colonized by microorganisms from the surrounding environment, which form stable communities and provide beneficial services to the host. Culture-independent profiling of the bacterial root microbiota shows that different plant species are colonized by distinct bacterial communities that provide beneficial services to the host. It is, however, not known to what extent the host actively selects these communities and whether commensal bacteria are adapted to a specific plant species. Here, we report a sequence-indexed culture collection from roots and nodules of the model legume Lotus japonicus that contains representatives from the majority of species found in culture-independent profiles. Using taxonomically equivalent synthetic communities from L. japonicus and the crucifer Arabidopsis thaliana in a multi-species gnotobiotic system, we detect clear signatures of host preference in commensal bacteria in a community context that are indicative of host adaptation. Furthermore, sequential inoculation of either host with synthetic communities reveals strong priority effects during the assembly of the root microbiota, where established communities are resilient to invasion by late-comers. However, our results indicate that host preference by commensal bacteria confers a competitive advantage in their native host. We reveal that host preference is prevalent in commensal bacteria from diverse taxonomic groups and that this trait is directly linked to their invasiveness into standing root-associated communities. Our work has implications for sustainable agriculture through the development of persistent microbial inoculants.	plant metagenome	organismal metagenomes	metagenomes	host (other)	host		FALSE	FALSE
ERR5936146	ERP121025	1.236	WGS	RANDOM PCR	Illumina HiSeq 3000	LjRoot59	plant metagenome	ERX5576647	Illumina HiSeq 3000 paired end sequencing	Lotus japonicus culture collection (whole-genome sequences)	Healthy plants are colonized by microorganisms from the surrounding environment, which form stable communities and provide beneficial services to the host. Culture-independent profiling of the bacterial root microbiota shows that different plant species are colonized by distinct bacterial communities that provide beneficial services to the host. It is, however, not known to what extent the host actively selects these communities and whether commensal bacteria are adapted to a specific plant species. Here, we report a sequence-indexed culture collection from roots and nodules of the model legume Lotus japonicus that contains representatives from the majority of species found in culture-independent profiles. Using taxonomically equivalent synthetic communities from L. japonicus and the crucifer Arabidopsis thaliana in a multi-species gnotobiotic system, we detect clear signatures of host preference in commensal bacteria in a community context that are indicative of host adaptation. Furthermore, sequential inoculation of either host with synthetic communities reveals strong priority effects during the assembly of the root microbiota, where established communities are resilient to invasion by late-comers. However, our results indicate that host preference by commensal bacteria confers a competitive advantage in their native host. We reveal that host preference is prevalent in commensal bacteria from diverse taxonomic groups and that this trait is directly linked to their invasiveness into standing root-associated communities. Our work has implications for sustainable agriculture through the development of persistent microbial inoculants.	plant metagenome	organismal metagenomes	metagenomes	host (other)	host		FALSE	FALSE
ERR5936147	ERP121025	1.236	WGS	RANDOM PCR	Illumina HiSeq 3000	LjRoot60	plant metagenome	ERX5576648	Illumina HiSeq 3000 paired end sequencing	Lotus japonicus culture collection (whole-genome sequences)	Healthy plants are colonized by microorganisms from the surrounding environment, which form stable communities and provide beneficial services to the host. Culture-independent profiling of the bacterial root microbiota shows that different plant species are colonized by distinct bacterial communities that provide beneficial services to the host. It is, however, not known to what extent the host actively selects these communities and whether commensal bacteria are adapted to a specific plant species. Here, we report a sequence-indexed culture collection from roots and nodules of the model legume Lotus japonicus that contains representatives from the majority of species found in culture-independent profiles. Using taxonomically equivalent synthetic communities from L. japonicus and the crucifer Arabidopsis thaliana in a multi-species gnotobiotic system, we detect clear signatures of host preference in commensal bacteria in a community context that are indicative of host adaptation. Furthermore, sequential inoculation of either host with synthetic communities reveals strong priority effects during the assembly of the root microbiota, where established communities are resilient to invasion by late-comers. However, our results indicate that host preference by commensal bacteria confers a competitive advantage in their native host. We reveal that host preference is prevalent in commensal bacteria from diverse taxonomic groups and that this trait is directly linked to their invasiveness into standing root-associated communities. Our work has implications for sustainable agriculture through the development of persistent microbial inoculants.	plant metagenome	organismal metagenomes	metagenomes	host (other)	host		FALSE	FALSE
ERR5936148	ERP121025	1.284	WGS	RANDOM PCR	Illumina HiSeq 3000	LjRoot61	plant metagenome	ERX5576649	Illumina HiSeq 3000 paired end sequencing	Lotus japonicus culture collection (whole-genome sequences)	Healthy plants are colonized by microorganisms from the surrounding environment, which form stable communities and provide beneficial services to the host. Culture-independent profiling of the bacterial root microbiota shows that different plant species are colonized by distinct bacterial communities that provide beneficial services to the host. It is, however, not known to what extent the host actively selects these communities and whether commensal bacteria are adapted to a specific plant species. Here, we report a sequence-indexed culture collection from roots and nodules of the model legume Lotus japonicus that contains representatives from the majority of species found in culture-independent profiles. Using taxonomically equivalent synthetic communities from L. japonicus and the crucifer Arabidopsis thaliana in a multi-species gnotobiotic system, we detect clear signatures of host preference in commensal bacteria in a community context that are indicative of host adaptation. Furthermore, sequential inoculation of either host with synthetic communities reveals strong priority effects during the assembly of the root microbiota, where established communities are resilient to invasion by late-comers. However, our results indicate that host preference by commensal bacteria confers a competitive advantage in their native host. We reveal that host preference is prevalent in commensal bacteria from diverse taxonomic groups and that this trait is directly linked to their invasiveness into standing root-associated communities. Our work has implications for sustainable agriculture through the development of persistent microbial inoculants.	plant metagenome	organismal metagenomes	metagenomes	host (other)	host		FALSE	FALSE
ERR5936149	ERP121025	1.303	WGS	RANDOM PCR	Illumina HiSeq 3000	LjRoot62	plant metagenome	ERX5576650	Illumina HiSeq 3000 paired end sequencing	Lotus japonicus culture collection (whole-genome sequences)	Healthy plants are colonized by microorganisms from the surrounding environment, which form stable communities and provide beneficial services to the host. Culture-independent profiling of the bacterial root microbiota shows that different plant species are colonized by distinct bacterial communities that provide beneficial services to the host. It is, however, not known to what extent the host actively selects these communities and whether commensal bacteria are adapted to a specific plant species. Here, we report a sequence-indexed culture collection from roots and nodules of the model legume Lotus japonicus that contains representatives from the majority of species found in culture-independent profiles. Using taxonomically equivalent synthetic communities from L. japonicus and the crucifer Arabidopsis thaliana in a multi-species gnotobiotic system, we detect clear signatures of host preference in commensal bacteria in a community context that are indicative of host adaptation. Furthermore, sequential inoculation of either host with synthetic communities reveals strong priority effects during the assembly of the root microbiota, where established communities are resilient to invasion by late-comers. However, our results indicate that host preference by commensal bacteria confers a competitive advantage in their native host. We reveal that host preference is prevalent in commensal bacteria from diverse taxonomic groups and that this trait is directly linked to their invasiveness into standing root-associated communities. Our work has implications for sustainable agriculture through the development of persistent microbial inoculants.	plant metagenome	organismal metagenomes	metagenomes	host (other)	host		FALSE	FALSE
ERR5936150	ERP121025	1.779	WGS	RANDOM PCR	Illumina HiSeq 3000	LjRoot63	plant metagenome	ERX5576651	Illumina HiSeq 3000 paired end sequencing	Lotus japonicus culture collection (whole-genome sequences)	Healthy plants are colonized by microorganisms from the surrounding environment, which form stable communities and provide beneficial services to the host. Culture-independent profiling of the bacterial root microbiota shows that different plant species are colonized by distinct bacterial communities that provide beneficial services to the host. It is, however, not known to what extent the host actively selects these communities and whether commensal bacteria are adapted to a specific plant species. Here, we report a sequence-indexed culture collection from roots and nodules of the model legume Lotus japonicus that contains representatives from the majority of species found in culture-independent profiles. Using taxonomically equivalent synthetic communities from L. japonicus and the crucifer Arabidopsis thaliana in a multi-species gnotobiotic system, we detect clear signatures of host preference in commensal bacteria in a community context that are indicative of host adaptation. Furthermore, sequential inoculation of either host with synthetic communities reveals strong priority effects during the assembly of the root microbiota, where established communities are resilient to invasion by late-comers. However, our results indicate that host preference by commensal bacteria confers a competitive advantage in their native host. We reveal that host preference is prevalent in commensal bacteria from diverse taxonomic groups and that this trait is directly linked to their invasiveness into standing root-associated communities. Our work has implications for sustainable agriculture through the development of persistent microbial inoculants.	plant metagenome	organismal metagenomes	metagenomes	host (other)	host		FALSE	FALSE
ERR5936151	ERP121025	1.676	WGS	RANDOM PCR	Illumina HiSeq 3000	LjRoot65	plant metagenome	ERX5576652	Illumina HiSeq 3000 paired end sequencing	Lotus japonicus culture collection (whole-genome sequences)	Healthy plants are colonized by microorganisms from the surrounding environment, which form stable communities and provide beneficial services to the host. Culture-independent profiling of the bacterial root microbiota shows that different plant species are colonized by distinct bacterial communities that provide beneficial services to the host. It is, however, not known to what extent the host actively selects these communities and whether commensal bacteria are adapted to a specific plant species. Here, we report a sequence-indexed culture collection from roots and nodules of the model legume Lotus japonicus that contains representatives from the majority of species found in culture-independent profiles. Using taxonomically equivalent synthetic communities from L. japonicus and the crucifer Arabidopsis thaliana in a multi-species gnotobiotic system, we detect clear signatures of host preference in commensal bacteria in a community context that are indicative of host adaptation. Furthermore, sequential inoculation of either host with synthetic communities reveals strong priority effects during the assembly of the root microbiota, where established communities are resilient to invasion by late-comers. However, our results indicate that host preference by commensal bacteria confers a competitive advantage in their native host. We reveal that host preference is prevalent in commensal bacteria from diverse taxonomic groups and that this trait is directly linked to their invasiveness into standing root-associated communities. Our work has implications for sustainable agriculture through the development of persistent microbial inoculants.	plant metagenome	organismal metagenomes	metagenomes	host (other)	host		FALSE	FALSE
ERR5936152	ERP121025	1.535	WGS	RANDOM PCR	Illumina HiSeq 3000	LjRoot66	plant metagenome	ERX5576653	Illumina HiSeq 3000 paired end sequencing	Lotus japonicus culture collection (whole-genome sequences)	Healthy plants are colonized by microorganisms from the surrounding environment, which form stable communities and provide beneficial services to the host. Culture-independent profiling of the bacterial root microbiota shows that different plant species are colonized by distinct bacterial communities that provide beneficial services to the host. It is, however, not known to what extent the host actively selects these communities and whether commensal bacteria are adapted to a specific plant species. Here, we report a sequence-indexed culture collection from roots and nodules of the model legume Lotus japonicus that contains representatives from the majority of species found in culture-independent profiles. Using taxonomically equivalent synthetic communities from L. japonicus and the crucifer Arabidopsis thaliana in a multi-species gnotobiotic system, we detect clear signatures of host preference in commensal bacteria in a community context that are indicative of host adaptation. Furthermore, sequential inoculation of either host with synthetic communities reveals strong priority effects during the assembly of the root microbiota, where established communities are resilient to invasion by late-comers. However, our results indicate that host preference by commensal bacteria confers a competitive advantage in their native host. We reveal that host preference is prevalent in commensal bacteria from diverse taxonomic groups and that this trait is directly linked to their invasiveness into standing root-associated communities. Our work has implications for sustainable agriculture through the development of persistent microbial inoculants.	plant metagenome	organismal metagenomes	metagenomes	host (other)	host		FALSE	FALSE
ERR5936153	ERP121025	1.498	WGS	RANDOM PCR	Illumina HiSeq 3000	LjRoot67	plant metagenome	ERX5576654	Illumina HiSeq 3000 paired end sequencing	Lotus japonicus culture collection (whole-genome sequences)	Healthy plants are colonized by microorganisms from the surrounding environment, which form stable communities and provide beneficial services to the host. Culture-independent profiling of the bacterial root microbiota shows that different plant species are colonized by distinct bacterial communities that provide beneficial services to the host. It is, however, not known to what extent the host actively selects these communities and whether commensal bacteria are adapted to a specific plant species. Here, we report a sequence-indexed culture collection from roots and nodules of the model legume Lotus japonicus that contains representatives from the majority of species found in culture-independent profiles. Using taxonomically equivalent synthetic communities from L. japonicus and the crucifer Arabidopsis thaliana in a multi-species gnotobiotic system, we detect clear signatures of host preference in commensal bacteria in a community context that are indicative of host adaptation. Furthermore, sequential inoculation of either host with synthetic communities reveals strong priority effects during the assembly of the root microbiota, where established communities are resilient to invasion by late-comers. However, our results indicate that host preference by commensal bacteria confers a competitive advantage in their native host. We reveal that host preference is prevalent in commensal bacteria from diverse taxonomic groups and that this trait is directly linked to their invasiveness into standing root-associated communities. Our work has implications for sustainable agriculture through the development of persistent microbial inoculants.	plant metagenome	organismal metagenomes	metagenomes	host (other)	host		FALSE	FALSE
ERR5936154	ERP121025	1.683	WGS	RANDOM PCR	Illumina HiSeq 3000	LjRoot68	plant metagenome	ERX5576655	Illumina HiSeq 3000 paired end sequencing	Lotus japonicus culture collection (whole-genome sequences)	Healthy plants are colonized by microorganisms from the surrounding environment, which form stable communities and provide beneficial services to the host. Culture-independent profiling of the bacterial root microbiota shows that different plant species are colonized by distinct bacterial communities that provide beneficial services to the host. It is, however, not known to what extent the host actively selects these communities and whether commensal bacteria are adapted to a specific plant species. Here, we report a sequence-indexed culture collection from roots and nodules of the model legume Lotus japonicus that contains representatives from the majority of species found in culture-independent profiles. Using taxonomically equivalent synthetic communities from L. japonicus and the crucifer Arabidopsis thaliana in a multi-species gnotobiotic system, we detect clear signatures of host preference in commensal bacteria in a community context that are indicative of host adaptation. Furthermore, sequential inoculation of either host with synthetic communities reveals strong priority effects during the assembly of the root microbiota, where established communities are resilient to invasion by late-comers. However, our results indicate that host preference by commensal bacteria confers a competitive advantage in their native host. We reveal that host preference is prevalent in commensal bacteria from diverse taxonomic groups and that this trait is directly linked to their invasiveness into standing root-associated communities. Our work has implications for sustainable agriculture through the development of persistent microbial inoculants.	plant metagenome	organismal metagenomes	metagenomes	host (other)	host		FALSE	FALSE
ERR5936155	ERP121025	1.668	WGS	RANDOM PCR	Illumina HiSeq 3000	LjRoot69	plant metagenome	ERX5576656	Illumina HiSeq 3000 paired end sequencing	Lotus japonicus culture collection (whole-genome sequences)	Healthy plants are colonized by microorganisms from the surrounding environment, which form stable communities and provide beneficial services to the host. Culture-independent profiling of the bacterial root microbiota shows that different plant species are colonized by distinct bacterial communities that provide beneficial services to the host. It is, however, not known to what extent the host actively selects these communities and whether commensal bacteria are adapted to a specific plant species. Here, we report a sequence-indexed culture collection from roots and nodules of the model legume Lotus japonicus that contains representatives from the majority of species found in culture-independent profiles. Using taxonomically equivalent synthetic communities from L. japonicus and the crucifer Arabidopsis thaliana in a multi-species gnotobiotic system, we detect clear signatures of host preference in commensal bacteria in a community context that are indicative of host adaptation. Furthermore, sequential inoculation of either host with synthetic communities reveals strong priority effects during the assembly of the root microbiota, where established communities are resilient to invasion by late-comers. However, our results indicate that host preference by commensal bacteria confers a competitive advantage in their native host. We reveal that host preference is prevalent in commensal bacteria from diverse taxonomic groups and that this trait is directly linked to their invasiveness into standing root-associated communities. Our work has implications for sustainable agriculture through the development of persistent microbial inoculants.	plant metagenome	organismal metagenomes	metagenomes	host (other)	host		FALSE	FALSE
ERR5936156	ERP121025	1.654	WGS	RANDOM PCR	Illumina HiSeq 3000	LjRoot70	plant metagenome	ERX5576657	Illumina HiSeq 3000 paired end sequencing	Lotus japonicus culture collection (whole-genome sequences)	Healthy plants are colonized by microorganisms from the surrounding environment, which form stable communities and provide beneficial services to the host. Culture-independent profiling of the bacterial root microbiota shows that different plant species are colonized by distinct bacterial communities that provide beneficial services to the host. It is, however, not known to what extent the host actively selects these communities and whether commensal bacteria are adapted to a specific plant species. Here, we report a sequence-indexed culture collection from roots and nodules of the model legume Lotus japonicus that contains representatives from the majority of species found in culture-independent profiles. Using taxonomically equivalent synthetic communities from L. japonicus and the crucifer Arabidopsis thaliana in a multi-species gnotobiotic system, we detect clear signatures of host preference in commensal bacteria in a community context that are indicative of host adaptation. Furthermore, sequential inoculation of either host with synthetic communities reveals strong priority effects during the assembly of the root microbiota, where established communities are resilient to invasion by late-comers. However, our results indicate that host preference by commensal bacteria confers a competitive advantage in their native host. We reveal that host preference is prevalent in commensal bacteria from diverse taxonomic groups and that this trait is directly linked to their invasiveness into standing root-associated communities. Our work has implications for sustainable agriculture through the development of persistent microbial inoculants.	plant metagenome	organismal metagenomes	metagenomes	host (other)	host		FALSE	FALSE
ERR5936157	ERP121025	1.411	WGS	RANDOM PCR	Illumina HiSeq 3000	LjRoot71	plant metagenome	ERX5576658	Illumina HiSeq 3000 paired end sequencing	Lotus japonicus culture collection (whole-genome sequences)	Healthy plants are colonized by microorganisms from the surrounding environment, which form stable communities and provide beneficial services to the host. Culture-independent profiling of the bacterial root microbiota shows that different plant species are colonized by distinct bacterial communities that provide beneficial services to the host. It is, however, not known to what extent the host actively selects these communities and whether commensal bacteria are adapted to a specific plant species. Here, we report a sequence-indexed culture collection from roots and nodules of the model legume Lotus japonicus that contains representatives from the majority of species found in culture-independent profiles. Using taxonomically equivalent synthetic communities from L. japonicus and the crucifer Arabidopsis thaliana in a multi-species gnotobiotic system, we detect clear signatures of host preference in commensal bacteria in a community context that are indicative of host adaptation. Furthermore, sequential inoculation of either host with synthetic communities reveals strong priority effects during the assembly of the root microbiota, where established communities are resilient to invasion by late-comers. However, our results indicate that host preference by commensal bacteria confers a competitive advantage in their native host. We reveal that host preference is prevalent in commensal bacteria from diverse taxonomic groups and that this trait is directly linked to their invasiveness into standing root-associated communities. Our work has implications for sustainable agriculture through the development of persistent microbial inoculants.	plant metagenome	organismal metagenomes	metagenomes	host (other)	host		FALSE	FALSE
ERR5936158	ERP121025	2.03	WGS	RANDOM PCR	Illumina HiSeq 3000	LjRoot72	plant metagenome	ERX5576659	Illumina HiSeq 3000 paired end sequencing	Lotus japonicus culture collection (whole-genome sequences)	Healthy plants are colonized by microorganisms from the surrounding environment, which form stable communities and provide beneficial services to the host. Culture-independent profiling of the bacterial root microbiota shows that different plant species are colonized by distinct bacterial communities that provide beneficial services to the host. It is, however, not known to what extent the host actively selects these communities and whether commensal bacteria are adapted to a specific plant species. Here, we report a sequence-indexed culture collection from roots and nodules of the model legume Lotus japonicus that contains representatives from the majority of species found in culture-independent profiles. Using taxonomically equivalent synthetic communities from L. japonicus and the crucifer Arabidopsis thaliana in a multi-species gnotobiotic system, we detect clear signatures of host preference in commensal bacteria in a community context that are indicative of host adaptation. Furthermore, sequential inoculation of either host with synthetic communities reveals strong priority effects during the assembly of the root microbiota, where established communities are resilient to invasion by late-comers. However, our results indicate that host preference by commensal bacteria confers a competitive advantage in their native host. We reveal that host preference is prevalent in commensal bacteria from diverse taxonomic groups and that this trait is directly linked to their invasiveness into standing root-associated communities. Our work has implications for sustainable agriculture through the development of persistent microbial inoculants.	plant metagenome	organismal metagenomes	metagenomes	host (other)	host		FALSE	FALSE
ERR5936159	ERP121025	1.42	WGS	RANDOM PCR	Illumina HiSeq 3000	LjRoot73	plant metagenome	ERX5576660	Illumina HiSeq 3000 paired end sequencing	Lotus japonicus culture collection (whole-genome sequences)	Healthy plants are colonized by microorganisms from the surrounding environment, which form stable communities and provide beneficial services to the host. Culture-independent profiling of the bacterial root microbiota shows that different plant species are colonized by distinct bacterial communities that provide beneficial services to the host. It is, however, not known to what extent the host actively selects these communities and whether commensal bacteria are adapted to a specific plant species. Here, we report a sequence-indexed culture collection from roots and nodules of the model legume Lotus japonicus that contains representatives from the majority of species found in culture-independent profiles. Using taxonomically equivalent synthetic communities from L. japonicus and the crucifer Arabidopsis thaliana in a multi-species gnotobiotic system, we detect clear signatures of host preference in commensal bacteria in a community context that are indicative of host adaptation. Furthermore, sequential inoculation of either host with synthetic communities reveals strong priority effects during the assembly of the root microbiota, where established communities are resilient to invasion by late-comers. However, our results indicate that host preference by commensal bacteria confers a competitive advantage in their native host. We reveal that host preference is prevalent in commensal bacteria from diverse taxonomic groups and that this trait is directly linked to their invasiveness into standing root-associated communities. Our work has implications for sustainable agriculture through the development of persistent microbial inoculants.	plant metagenome	organismal metagenomes	metagenomes	host (other)	host		FALSE	FALSE
ERR5936160	ERP121025	1.38	WGS	RANDOM PCR	Illumina HiSeq 3000	LjRoot74	plant metagenome	ERX5576661	Illumina HiSeq 3000 paired end sequencing	Lotus japonicus culture collection (whole-genome sequences)	Healthy plants are colonized by microorganisms from the surrounding environment, which form stable communities and provide beneficial services to the host. Culture-independent profiling of the bacterial root microbiota shows that different plant species are colonized by distinct bacterial communities that provide beneficial services to the host. It is, however, not known to what extent the host actively selects these communities and whether commensal bacteria are adapted to a specific plant species. Here, we report a sequence-indexed culture collection from roots and nodules of the model legume Lotus japonicus that contains representatives from the majority of species found in culture-independent profiles. Using taxonomically equivalent synthetic communities from L. japonicus and the crucifer Arabidopsis thaliana in a multi-species gnotobiotic system, we detect clear signatures of host preference in commensal bacteria in a community context that are indicative of host adaptation. Furthermore, sequential inoculation of either host with synthetic communities reveals strong priority effects during the assembly of the root microbiota, where established communities are resilient to invasion by late-comers. However, our results indicate that host preference by commensal bacteria confers a competitive advantage in their native host. We reveal that host preference is prevalent in commensal bacteria from diverse taxonomic groups and that this trait is directly linked to their invasiveness into standing root-associated communities. Our work has implications for sustainable agriculture through the development of persistent microbial inoculants.	plant metagenome	organismal metagenomes	metagenomes	host (other)	host		FALSE	FALSE
ERR5936161	ERP121025	1.402	WGS	RANDOM PCR	Illumina HiSeq 3000	LjRoot75	plant metagenome	ERX5576662	Illumina HiSeq 3000 paired end sequencing	Lotus japonicus culture collection (whole-genome sequences)	Healthy plants are colonized by microorganisms from the surrounding environment, which form stable communities and provide beneficial services to the host. Culture-independent profiling of the bacterial root microbiota shows that different plant species are colonized by distinct bacterial communities that provide beneficial services to the host. It is, however, not known to what extent the host actively selects these communities and whether commensal bacteria are adapted to a specific plant species. Here, we report a sequence-indexed culture collection from roots and nodules of the model legume Lotus japonicus that contains representatives from the majority of species found in culture-independent profiles. Using taxonomically equivalent synthetic communities from L. japonicus and the crucifer Arabidopsis thaliana in a multi-species gnotobiotic system, we detect clear signatures of host preference in commensal bacteria in a community context that are indicative of host adaptation. Furthermore, sequential inoculation of either host with synthetic communities reveals strong priority effects during the assembly of the root microbiota, where established communities are resilient to invasion by late-comers. However, our results indicate that host preference by commensal bacteria confers a competitive advantage in their native host. We reveal that host preference is prevalent in commensal bacteria from diverse taxonomic groups and that this trait is directly linked to their invasiveness into standing root-associated communities. Our work has implications for sustainable agriculture through the development of persistent microbial inoculants.	plant metagenome	organismal metagenomes	metagenomes	host (other)	host		FALSE	FALSE
ERR5936162	ERP121025	1.423	WGS	RANDOM PCR	Illumina HiSeq 3000	LjRoot76	plant metagenome	ERX5576663	Illumina HiSeq 3000 paired end sequencing	Lotus japonicus culture collection (whole-genome sequences)	Healthy plants are colonized by microorganisms from the surrounding environment, which form stable communities and provide beneficial services to the host. Culture-independent profiling of the bacterial root microbiota shows that different plant species are colonized by distinct bacterial communities that provide beneficial services to the host. It is, however, not known to what extent the host actively selects these communities and whether commensal bacteria are adapted to a specific plant species. Here, we report a sequence-indexed culture collection from roots and nodules of the model legume Lotus japonicus that contains representatives from the majority of species found in culture-independent profiles. Using taxonomically equivalent synthetic communities from L. japonicus and the crucifer Arabidopsis thaliana in a multi-species gnotobiotic system, we detect clear signatures of host preference in commensal bacteria in a community context that are indicative of host adaptation. Furthermore, sequential inoculation of either host with synthetic communities reveals strong priority effects during the assembly of the root microbiota, where established communities are resilient to invasion by late-comers. However, our results indicate that host preference by commensal bacteria confers a competitive advantage in their native host. We reveal that host preference is prevalent in commensal bacteria from diverse taxonomic groups and that this trait is directly linked to their invasiveness into standing root-associated communities. Our work has implications for sustainable agriculture through the development of persistent microbial inoculants.	plant metagenome	organismal metagenomes	metagenomes	host (other)	host		FALSE	FALSE
ERR5936163	ERP121025	1.531	WGS	RANDOM PCR	Illumina HiSeq 3000	LjRoot77	plant metagenome	ERX5576664	Illumina HiSeq 3000 paired end sequencing	Lotus japonicus culture collection (whole-genome sequences)	Healthy plants are colonized by microorganisms from the surrounding environment, which form stable communities and provide beneficial services to the host. Culture-independent profiling of the bacterial root microbiota shows that different plant species are colonized by distinct bacterial communities that provide beneficial services to the host. It is, however, not known to what extent the host actively selects these communities and whether commensal bacteria are adapted to a specific plant species. Here, we report a sequence-indexed culture collection from roots and nodules of the model legume Lotus japonicus that contains representatives from the majority of species found in culture-independent profiles. Using taxonomically equivalent synthetic communities from L. japonicus and the crucifer Arabidopsis thaliana in a multi-species gnotobiotic system, we detect clear signatures of host preference in commensal bacteria in a community context that are indicative of host adaptation. Furthermore, sequential inoculation of either host with synthetic communities reveals strong priority effects during the assembly of the root microbiota, where established communities are resilient to invasion by late-comers. However, our results indicate that host preference by commensal bacteria confers a competitive advantage in their native host. We reveal that host preference is prevalent in commensal bacteria from diverse taxonomic groups and that this trait is directly linked to their invasiveness into standing root-associated communities. Our work has implications for sustainable agriculture through the development of persistent microbial inoculants.	plant metagenome	organismal metagenomes	metagenomes	host (other)	host		FALSE	FALSE
ERR5936164	ERP121025	1.271	WGS	RANDOM PCR	Illumina HiSeq 3000	LjRoot78	plant metagenome	ERX5576665	Illumina HiSeq 3000 paired end sequencing	Lotus japonicus culture collection (whole-genome sequences)	Healthy plants are colonized by microorganisms from the surrounding environment, which form stable communities and provide beneficial services to the host. Culture-independent profiling of the bacterial root microbiota shows that different plant species are colonized by distinct bacterial communities that provide beneficial services to the host. It is, however, not known to what extent the host actively selects these communities and whether commensal bacteria are adapted to a specific plant species. Here, we report a sequence-indexed culture collection from roots and nodules of the model legume Lotus japonicus that contains representatives from the majority of species found in culture-independent profiles. Using taxonomically equivalent synthetic communities from L. japonicus and the crucifer Arabidopsis thaliana in a multi-species gnotobiotic system, we detect clear signatures of host preference in commensal bacteria in a community context that are indicative of host adaptation. Furthermore, sequential inoculation of either host with synthetic communities reveals strong priority effects during the assembly of the root microbiota, where established communities are resilient to invasion by late-comers. However, our results indicate that host preference by commensal bacteria confers a competitive advantage in their native host. We reveal that host preference is prevalent in commensal bacteria from diverse taxonomic groups and that this trait is directly linked to their invasiveness into standing root-associated communities. Our work has implications for sustainable agriculture through the development of persistent microbial inoculants.	plant metagenome	organismal metagenomes	metagenomes	host (other)	host		FALSE	FALSE
ERR5936165	ERP121025	1.714	WGS	RANDOM PCR	Illumina HiSeq 3000	LjRoot79	plant metagenome	ERX5576666	Illumina HiSeq 3000 paired end sequencing	Lotus japonicus culture collection (whole-genome sequences)	Healthy plants are colonized by microorganisms from the surrounding environment, which form stable communities and provide beneficial services to the host. Culture-independent profiling of the bacterial root microbiota shows that different plant species are colonized by distinct bacterial communities that provide beneficial services to the host. It is, however, not known to what extent the host actively selects these communities and whether commensal bacteria are adapted to a specific plant species. Here, we report a sequence-indexed culture collection from roots and nodules of the model legume Lotus japonicus that contains representatives from the majority of species found in culture-independent profiles. Using taxonomically equivalent synthetic communities from L. japonicus and the crucifer Arabidopsis thaliana in a multi-species gnotobiotic system, we detect clear signatures of host preference in commensal bacteria in a community context that are indicative of host adaptation. Furthermore, sequential inoculation of either host with synthetic communities reveals strong priority effects during the assembly of the root microbiota, where established communities are resilient to invasion by late-comers. However, our results indicate that host preference by commensal bacteria confers a competitive advantage in their native host. We reveal that host preference is prevalent in commensal bacteria from diverse taxonomic groups and that this trait is directly linked to their invasiveness into standing root-associated communities. Our work has implications for sustainable agriculture through the development of persistent microbial inoculants.	plant metagenome	organismal metagenomes	metagenomes	host (other)	host		FALSE	FALSE
ERR5936166	ERP121025	1.383	WGS	RANDOM PCR	Illumina HiSeq 3000	LjRoot80	plant metagenome	ERX5576667	Illumina HiSeq 3000 paired end sequencing	Lotus japonicus culture collection (whole-genome sequences)	Healthy plants are colonized by microorganisms from the surrounding environment, which form stable communities and provide beneficial services to the host. Culture-independent profiling of the bacterial root microbiota shows that different plant species are colonized by distinct bacterial communities that provide beneficial services to the host. It is, however, not known to what extent the host actively selects these communities and whether commensal bacteria are adapted to a specific plant species. Here, we report a sequence-indexed culture collection from roots and nodules of the model legume Lotus japonicus that contains representatives from the majority of species found in culture-independent profiles. Using taxonomically equivalent synthetic communities from L. japonicus and the crucifer Arabidopsis thaliana in a multi-species gnotobiotic system, we detect clear signatures of host preference in commensal bacteria in a community context that are indicative of host adaptation. Furthermore, sequential inoculation of either host with synthetic communities reveals strong priority effects during the assembly of the root microbiota, where established communities are resilient to invasion by late-comers. However, our results indicate that host preference by commensal bacteria confers a competitive advantage in their native host. We reveal that host preference is prevalent in commensal bacteria from diverse taxonomic groups and that this trait is directly linked to their invasiveness into standing root-associated communities. Our work has implications for sustainable agriculture through the development of persistent microbial inoculants.	plant metagenome	organismal metagenomes	metagenomes	host (other)	host		FALSE	FALSE
ERR5936167	ERP121025	1.68	WGS	RANDOM PCR	Illumina HiSeq 3000	LjRoot81	plant metagenome	ERX5576668	Illumina HiSeq 3000 paired end sequencing	Lotus japonicus culture collection (whole-genome sequences)	Healthy plants are colonized by microorganisms from the surrounding environment, which form stable communities and provide beneficial services to the host. Culture-independent profiling of the bacterial root microbiota shows that different plant species are colonized by distinct bacterial communities that provide beneficial services to the host. It is, however, not known to what extent the host actively selects these communities and whether commensal bacteria are adapted to a specific plant species. Here, we report a sequence-indexed culture collection from roots and nodules of the model legume Lotus japonicus that contains representatives from the majority of species found in culture-independent profiles. Using taxonomically equivalent synthetic communities from L. japonicus and the crucifer Arabidopsis thaliana in a multi-species gnotobiotic system, we detect clear signatures of host preference in commensal bacteria in a community context that are indicative of host adaptation. Furthermore, sequential inoculation of either host with synthetic communities reveals strong priority effects during the assembly of the root microbiota, where established communities are resilient to invasion by late-comers. However, our results indicate that host preference by commensal bacteria confers a competitive advantage in their native host. We reveal that host preference is prevalent in commensal bacteria from diverse taxonomic groups and that this trait is directly linked to their invasiveness into standing root-associated communities. Our work has implications for sustainable agriculture through the development of persistent microbial inoculants.	plant metagenome	organismal metagenomes	metagenomes	host (other)	host		FALSE	FALSE
ERR5936168	ERP121025	1.9	WGS	RANDOM PCR	Illumina HiSeq 3000	LjRoot82	plant metagenome	ERX5576669	Illumina HiSeq 3000 paired end sequencing	Lotus japonicus culture collection (whole-genome sequences)	Healthy plants are colonized by microorganisms from the surrounding environment, which form stable communities and provide beneficial services to the host. Culture-independent profiling of the bacterial root microbiota shows that different plant species are colonized by distinct bacterial communities that provide beneficial services to the host. It is, however, not known to what extent the host actively selects these communities and whether commensal bacteria are adapted to a specific plant species. Here, we report a sequence-indexed culture collection from roots and nodules of the model legume Lotus japonicus that contains representatives from the majority of species found in culture-independent profiles. Using taxonomically equivalent synthetic communities from L. japonicus and the crucifer Arabidopsis thaliana in a multi-species gnotobiotic system, we detect clear signatures of host preference in commensal bacteria in a community context that are indicative of host adaptation. Furthermore, sequential inoculation of either host with synthetic communities reveals strong priority effects during the assembly of the root microbiota, where established communities are resilient to invasion by late-comers. However, our results indicate that host preference by commensal bacteria confers a competitive advantage in their native host. We reveal that host preference is prevalent in commensal bacteria from diverse taxonomic groups and that this trait is directly linked to their invasiveness into standing root-associated communities. Our work has implications for sustainable agriculture through the development of persistent microbial inoculants.	plant metagenome	organismal metagenomes	metagenomes	host (other)	host		FALSE	FALSE
ERR5936169	ERP121025	1.732	WGS	RANDOM PCR	Illumina HiSeq 3000	LjRoot83	plant metagenome	ERX5576670	Illumina HiSeq 3000 paired end sequencing	Lotus japonicus culture collection (whole-genome sequences)	Healthy plants are colonized by microorganisms from the surrounding environment, which form stable communities and provide beneficial services to the host. Culture-independent profiling of the bacterial root microbiota shows that different plant species are colonized by distinct bacterial communities that provide beneficial services to the host. It is, however, not known to what extent the host actively selects these communities and whether commensal bacteria are adapted to a specific plant species. Here, we report a sequence-indexed culture collection from roots and nodules of the model legume Lotus japonicus that contains representatives from the majority of species found in culture-independent profiles. Using taxonomically equivalent synthetic communities from L. japonicus and the crucifer Arabidopsis thaliana in a multi-species gnotobiotic system, we detect clear signatures of host preference in commensal bacteria in a community context that are indicative of host adaptation. Furthermore, sequential inoculation of either host with synthetic communities reveals strong priority effects during the assembly of the root microbiota, where established communities are resilient to invasion by late-comers. However, our results indicate that host preference by commensal bacteria confers a competitive advantage in their native host. We reveal that host preference is prevalent in commensal bacteria from diverse taxonomic groups and that this trait is directly linked to their invasiveness into standing root-associated communities. Our work has implications for sustainable agriculture through the development of persistent microbial inoculants.	plant metagenome	organismal metagenomes	metagenomes	host (other)	host		FALSE	FALSE
ERR5936170	ERP121025	1.561	WGS	RANDOM PCR	Illumina HiSeq 3000	LjRoot84	plant metagenome	ERX5576671	Illumina HiSeq 3000 paired end sequencing	Lotus japonicus culture collection (whole-genome sequences)	Healthy plants are colonized by microorganisms from the surrounding environment, which form stable communities and provide beneficial services to the host. Culture-independent profiling of the bacterial root microbiota shows that different plant species are colonized by distinct bacterial communities that provide beneficial services to the host. It is, however, not known to what extent the host actively selects these communities and whether commensal bacteria are adapted to a specific plant species. Here, we report a sequence-indexed culture collection from roots and nodules of the model legume Lotus japonicus that contains representatives from the majority of species found in culture-independent profiles. Using taxonomically equivalent synthetic communities from L. japonicus and the crucifer Arabidopsis thaliana in a multi-species gnotobiotic system, we detect clear signatures of host preference in commensal bacteria in a community context that are indicative of host adaptation. Furthermore, sequential inoculation of either host with synthetic communities reveals strong priority effects during the assembly of the root microbiota, where established communities are resilient to invasion by late-comers. However, our results indicate that host preference by commensal bacteria confers a competitive advantage in their native host. We reveal that host preference is prevalent in commensal bacteria from diverse taxonomic groups and that this trait is directly linked to their invasiveness into standing root-associated communities. Our work has implications for sustainable agriculture through the development of persistent microbial inoculants.	plant metagenome	organismal metagenomes	metagenomes	host (other)	host		FALSE	FALSE
ERR5936171	ERP121025	1.469	WGS	RANDOM PCR	Illumina HiSeq 3000	LjRoot85	plant metagenome	ERX5576672	Illumina HiSeq 3000 paired end sequencing	Lotus japonicus culture collection (whole-genome sequences)	Healthy plants are colonized by microorganisms from the surrounding environment, which form stable communities and provide beneficial services to the host. Culture-independent profiling of the bacterial root microbiota shows that different plant species are colonized by distinct bacterial communities that provide beneficial services to the host. It is, however, not known to what extent the host actively selects these communities and whether commensal bacteria are adapted to a specific plant species. Here, we report a sequence-indexed culture collection from roots and nodules of the model legume Lotus japonicus that contains representatives from the majority of species found in culture-independent profiles. Using taxonomically equivalent synthetic communities from L. japonicus and the crucifer Arabidopsis thaliana in a multi-species gnotobiotic system, we detect clear signatures of host preference in commensal bacteria in a community context that are indicative of host adaptation. Furthermore, sequential inoculation of either host with synthetic communities reveals strong priority effects during the assembly of the root microbiota, where established communities are resilient to invasion by late-comers. However, our results indicate that host preference by commensal bacteria confers a competitive advantage in their native host. We reveal that host preference is prevalent in commensal bacteria from diverse taxonomic groups and that this trait is directly linked to their invasiveness into standing root-associated communities. Our work has implications for sustainable agriculture through the development of persistent microbial inoculants.	plant metagenome	organismal metagenomes	metagenomes	host (other)	host		FALSE	FALSE
ERR5936172	ERP121025	1.691	WGS	RANDOM PCR	Illumina HiSeq 3000	LjRoot86	plant metagenome	ERX5576673	Illumina HiSeq 3000 paired end sequencing	Lotus japonicus culture collection (whole-genome sequences)	Healthy plants are colonized by microorganisms from the surrounding environment, which form stable communities and provide beneficial services to the host. Culture-independent profiling of the bacterial root microbiota shows that different plant species are colonized by distinct bacterial communities that provide beneficial services to the host. It is, however, not known to what extent the host actively selects these communities and whether commensal bacteria are adapted to a specific plant species. Here, we report a sequence-indexed culture collection from roots and nodules of the model legume Lotus japonicus that contains representatives from the majority of species found in culture-independent profiles. Using taxonomically equivalent synthetic communities from L. japonicus and the crucifer Arabidopsis thaliana in a multi-species gnotobiotic system, we detect clear signatures of host preference in commensal bacteria in a community context that are indicative of host adaptation. Furthermore, sequential inoculation of either host with synthetic communities reveals strong priority effects during the assembly of the root microbiota, where established communities are resilient to invasion by late-comers. However, our results indicate that host preference by commensal bacteria confers a competitive advantage in their native host. We reveal that host preference is prevalent in commensal bacteria from diverse taxonomic groups and that this trait is directly linked to their invasiveness into standing root-associated communities. Our work has implications for sustainable agriculture through the development of persistent microbial inoculants.	plant metagenome	organismal metagenomes	metagenomes	host (other)	host		FALSE	FALSE
ERR5936173	ERP121025	1.462	WGS	RANDOM PCR	Illumina HiSeq 3000	LjRoot87	plant metagenome	ERX5576674	Illumina HiSeq 3000 paired end sequencing	Lotus japonicus culture collection (whole-genome sequences)	Healthy plants are colonized by microorganisms from the surrounding environment, which form stable communities and provide beneficial services to the host. Culture-independent profiling of the bacterial root microbiota shows that different plant species are colonized by distinct bacterial communities that provide beneficial services to the host. It is, however, not known to what extent the host actively selects these communities and whether commensal bacteria are adapted to a specific plant species. Here, we report a sequence-indexed culture collection from roots and nodules of the model legume Lotus japonicus that contains representatives from the majority of species found in culture-independent profiles. Using taxonomically equivalent synthetic communities from L. japonicus and the crucifer Arabidopsis thaliana in a multi-species gnotobiotic system, we detect clear signatures of host preference in commensal bacteria in a community context that are indicative of host adaptation. Furthermore, sequential inoculation of either host with synthetic communities reveals strong priority effects during the assembly of the root microbiota, where established communities are resilient to invasion by late-comers. However, our results indicate that host preference by commensal bacteria confers a competitive advantage in their native host. We reveal that host preference is prevalent in commensal bacteria from diverse taxonomic groups and that this trait is directly linked to their invasiveness into standing root-associated communities. Our work has implications for sustainable agriculture through the development of persistent microbial inoculants.	plant metagenome	organismal metagenomes	metagenomes	host (other)	host		FALSE	FALSE
ERR5936174	ERP121025	1.354	WGS	RANDOM PCR	Illumina HiSeq 3000	LjRoot88	plant metagenome	ERX5576675	Illumina HiSeq 3000 paired end sequencing	Lotus japonicus culture collection (whole-genome sequences)	Healthy plants are colonized by microorganisms from the surrounding environment, which form stable communities and provide beneficial services to the host. Culture-independent profiling of the bacterial root microbiota shows that different plant species are colonized by distinct bacterial communities that provide beneficial services to the host. It is, however, not known to what extent the host actively selects these communities and whether commensal bacteria are adapted to a specific plant species. Here, we report a sequence-indexed culture collection from roots and nodules of the model legume Lotus japonicus that contains representatives from the majority of species found in culture-independent profiles. Using taxonomically equivalent synthetic communities from L. japonicus and the crucifer Arabidopsis thaliana in a multi-species gnotobiotic system, we detect clear signatures of host preference in commensal bacteria in a community context that are indicative of host adaptation. Furthermore, sequential inoculation of either host with synthetic communities reveals strong priority effects during the assembly of the root microbiota, where established communities are resilient to invasion by late-comers. However, our results indicate that host preference by commensal bacteria confers a competitive advantage in their native host. We reveal that host preference is prevalent in commensal bacteria from diverse taxonomic groups and that this trait is directly linked to their invasiveness into standing root-associated communities. Our work has implications for sustainable agriculture through the development of persistent microbial inoculants.	plant metagenome	organismal metagenomes	metagenomes	host (other)	host		FALSE	FALSE
ERR5936175	ERP121025	1.824	WGS	RANDOM PCR	Illumina HiSeq 3000	LjRoot89	plant metagenome	ERX5576676	Illumina HiSeq 3000 paired end sequencing	Lotus japonicus culture collection (whole-genome sequences)	Healthy plants are colonized by microorganisms from the surrounding environment, which form stable communities and provide beneficial services to the host. Culture-independent profiling of the bacterial root microbiota shows that different plant species are colonized by distinct bacterial communities that provide beneficial services to the host. It is, however, not known to what extent the host actively selects these communities and whether commensal bacteria are adapted to a specific plant species. Here, we report a sequence-indexed culture collection from roots and nodules of the model legume Lotus japonicus that contains representatives from the majority of species found in culture-independent profiles. Using taxonomically equivalent synthetic communities from L. japonicus and the crucifer Arabidopsis thaliana in a multi-species gnotobiotic system, we detect clear signatures of host preference in commensal bacteria in a community context that are indicative of host adaptation. Furthermore, sequential inoculation of either host with synthetic communities reveals strong priority effects during the assembly of the root microbiota, where established communities are resilient to invasion by late-comers. However, our results indicate that host preference by commensal bacteria confers a competitive advantage in their native host. We reveal that host preference is prevalent in commensal bacteria from diverse taxonomic groups and that this trait is directly linked to their invasiveness into standing root-associated communities. Our work has implications for sustainable agriculture through the development of persistent microbial inoculants.	plant metagenome	organismal metagenomes	metagenomes	host (other)	host		FALSE	FALSE
ERR5936176	ERP121025	1.596	WGS	RANDOM PCR	Illumina HiSeq 3000	LjRoot90	plant metagenome	ERX5576677	Illumina HiSeq 3000 paired end sequencing	Lotus japonicus culture collection (whole-genome sequences)	Healthy plants are colonized by microorganisms from the surrounding environment, which form stable communities and provide beneficial services to the host. Culture-independent profiling of the bacterial root microbiota shows that different plant species are colonized by distinct bacterial communities that provide beneficial services to the host. It is, however, not known to what extent the host actively selects these communities and whether commensal bacteria are adapted to a specific plant species. Here, we report a sequence-indexed culture collection from roots and nodules of the model legume Lotus japonicus that contains representatives from the majority of species found in culture-independent profiles. Using taxonomically equivalent synthetic communities from L. japonicus and the crucifer Arabidopsis thaliana in a multi-species gnotobiotic system, we detect clear signatures of host preference in commensal bacteria in a community context that are indicative of host adaptation. Furthermore, sequential inoculation of either host with synthetic communities reveals strong priority effects during the assembly of the root microbiota, where established communities are resilient to invasion by late-comers. However, our results indicate that host preference by commensal bacteria confers a competitive advantage in their native host. We reveal that host preference is prevalent in commensal bacteria from diverse taxonomic groups and that this trait is directly linked to their invasiveness into standing root-associated communities. Our work has implications for sustainable agriculture through the development of persistent microbial inoculants.	plant metagenome	organismal metagenomes	metagenomes	host (other)	host		FALSE	FALSE
ERR5936177	ERP121025	1.366	WGS	RANDOM PCR	Illumina HiSeq 3000	LjRoot91	plant metagenome	ERX5576678	Illumina HiSeq 3000 paired end sequencing	Lotus japonicus culture collection (whole-genome sequences)	Healthy plants are colonized by microorganisms from the surrounding environment, which form stable communities and provide beneficial services to the host. Culture-independent profiling of the bacterial root microbiota shows that different plant species are colonized by distinct bacterial communities that provide beneficial services to the host. It is, however, not known to what extent the host actively selects these communities and whether commensal bacteria are adapted to a specific plant species. Here, we report a sequence-indexed culture collection from roots and nodules of the model legume Lotus japonicus that contains representatives from the majority of species found in culture-independent profiles. Using taxonomically equivalent synthetic communities from L. japonicus and the crucifer Arabidopsis thaliana in a multi-species gnotobiotic system, we detect clear signatures of host preference in commensal bacteria in a community context that are indicative of host adaptation. Furthermore, sequential inoculation of either host with synthetic communities reveals strong priority effects during the assembly of the root microbiota, where established communities are resilient to invasion by late-comers. However, our results indicate that host preference by commensal bacteria confers a competitive advantage in their native host. We reveal that host preference is prevalent in commensal bacteria from diverse taxonomic groups and that this trait is directly linked to their invasiveness into standing root-associated communities. Our work has implications for sustainable agriculture through the development of persistent microbial inoculants.	plant metagenome	organismal metagenomes	metagenomes	host (other)	host		FALSE	FALSE
ERR5936178	ERP121025	1.501	WGS	RANDOM PCR	Illumina HiSeq 3000	LjRoot92	plant metagenome	ERX5576679	Illumina HiSeq 3000 paired end sequencing	Lotus japonicus culture collection (whole-genome sequences)	Healthy plants are colonized by microorganisms from the surrounding environment, which form stable communities and provide beneficial services to the host. Culture-independent profiling of the bacterial root microbiota shows that different plant species are colonized by distinct bacterial communities that provide beneficial services to the host. It is, however, not known to what extent the host actively selects these communities and whether commensal bacteria are adapted to a specific plant species. Here, we report a sequence-indexed culture collection from roots and nodules of the model legume Lotus japonicus that contains representatives from the majority of species found in culture-independent profiles. Using taxonomically equivalent synthetic communities from L. japonicus and the crucifer Arabidopsis thaliana in a multi-species gnotobiotic system, we detect clear signatures of host preference in commensal bacteria in a community context that are indicative of host adaptation. Furthermore, sequential inoculation of either host with synthetic communities reveals strong priority effects during the assembly of the root microbiota, where established communities are resilient to invasion by late-comers. However, our results indicate that host preference by commensal bacteria confers a competitive advantage in their native host. We reveal that host preference is prevalent in commensal bacteria from diverse taxonomic groups and that this trait is directly linked to their invasiveness into standing root-associated communities. Our work has implications for sustainable agriculture through the development of persistent microbial inoculants.	plant metagenome	organismal metagenomes	metagenomes	host (other)	host		FALSE	FALSE
ERR5936179	ERP121025	1.541	WGS	RANDOM PCR	Illumina HiSeq 3000	LjRoot93	plant metagenome	ERX5576680	Illumina HiSeq 3000 paired end sequencing	Lotus japonicus culture collection (whole-genome sequences)	Healthy plants are colonized by microorganisms from the surrounding environment, which form stable communities and provide beneficial services to the host. Culture-independent profiling of the bacterial root microbiota shows that different plant species are colonized by distinct bacterial communities that provide beneficial services to the host. It is, however, not known to what extent the host actively selects these communities and whether commensal bacteria are adapted to a specific plant species. Here, we report a sequence-indexed culture collection from roots and nodules of the model legume Lotus japonicus that contains representatives from the majority of species found in culture-independent profiles. Using taxonomically equivalent synthetic communities from L. japonicus and the crucifer Arabidopsis thaliana in a multi-species gnotobiotic system, we detect clear signatures of host preference in commensal bacteria in a community context that are indicative of host adaptation. Furthermore, sequential inoculation of either host with synthetic communities reveals strong priority effects during the assembly of the root microbiota, where established communities are resilient to invasion by late-comers. However, our results indicate that host preference by commensal bacteria confers a competitive advantage in their native host. We reveal that host preference is prevalent in commensal bacteria from diverse taxonomic groups and that this trait is directly linked to their invasiveness into standing root-associated communities. Our work has implications for sustainable agriculture through the development of persistent microbial inoculants.	plant metagenome	organismal metagenomes	metagenomes	host (other)	host		FALSE	FALSE
ERR5936180	ERP121025	1.581	WGS	RANDOM PCR	Illumina HiSeq 3000	LjRoot94	plant metagenome	ERX5576681	Illumina HiSeq 3000 paired end sequencing	Lotus japonicus culture collection (whole-genome sequences)	Healthy plants are colonized by microorganisms from the surrounding environment, which form stable communities and provide beneficial services to the host. Culture-independent profiling of the bacterial root microbiota shows that different plant species are colonized by distinct bacterial communities that provide beneficial services to the host. It is, however, not known to what extent the host actively selects these communities and whether commensal bacteria are adapted to a specific plant species. Here, we report a sequence-indexed culture collection from roots and nodules of the model legume Lotus japonicus that contains representatives from the majority of species found in culture-independent profiles. Using taxonomically equivalent synthetic communities from L. japonicus and the crucifer Arabidopsis thaliana in a multi-species gnotobiotic system, we detect clear signatures of host preference in commensal bacteria in a community context that are indicative of host adaptation. Furthermore, sequential inoculation of either host with synthetic communities reveals strong priority effects during the assembly of the root microbiota, where established communities are resilient to invasion by late-comers. However, our results indicate that host preference by commensal bacteria confers a competitive advantage in their native host. We reveal that host preference is prevalent in commensal bacteria from diverse taxonomic groups and that this trait is directly linked to their invasiveness into standing root-associated communities. Our work has implications for sustainable agriculture through the development of persistent microbial inoculants.	plant metagenome	organismal metagenomes	metagenomes	host (other)	host		FALSE	FALSE
ERR5936181	ERP121025	1.447	WGS	RANDOM PCR	Illumina HiSeq 3000	LjRoot95	plant metagenome	ERX5576682	Illumina HiSeq 3000 paired end sequencing	Lotus japonicus culture collection (whole-genome sequences)	Healthy plants are colonized by microorganisms from the surrounding environment, which form stable communities and provide beneficial services to the host. Culture-independent profiling of the bacterial root microbiota shows that different plant species are colonized by distinct bacterial communities that provide beneficial services to the host. It is, however, not known to what extent the host actively selects these communities and whether commensal bacteria are adapted to a specific plant species. Here, we report a sequence-indexed culture collection from roots and nodules of the model legume Lotus japonicus that contains representatives from the majority of species found in culture-independent profiles. Using taxonomically equivalent synthetic communities from L. japonicus and the crucifer Arabidopsis thaliana in a multi-species gnotobiotic system, we detect clear signatures of host preference in commensal bacteria in a community context that are indicative of host adaptation. Furthermore, sequential inoculation of either host with synthetic communities reveals strong priority effects during the assembly of the root microbiota, where established communities are resilient to invasion by late-comers. However, our results indicate that host preference by commensal bacteria confers a competitive advantage in their native host. We reveal that host preference is prevalent in commensal bacteria from diverse taxonomic groups and that this trait is directly linked to their invasiveness into standing root-associated communities. Our work has implications for sustainable agriculture through the development of persistent microbial inoculants.	plant metagenome	organismal metagenomes	metagenomes	host (other)	host		FALSE	FALSE
ERR5936182	ERP121025	1.62	WGS	RANDOM PCR	Illumina HiSeq 3000	LjRoot96	plant metagenome	ERX5576683	Illumina HiSeq 3000 paired end sequencing	Lotus japonicus culture collection (whole-genome sequences)	Healthy plants are colonized by microorganisms from the surrounding environment, which form stable communities and provide beneficial services to the host. Culture-independent profiling of the bacterial root microbiota shows that different plant species are colonized by distinct bacterial communities that provide beneficial services to the host. It is, however, not known to what extent the host actively selects these communities and whether commensal bacteria are adapted to a specific plant species. Here, we report a sequence-indexed culture collection from roots and nodules of the model legume Lotus japonicus that contains representatives from the majority of species found in culture-independent profiles. Using taxonomically equivalent synthetic communities from L. japonicus and the crucifer Arabidopsis thaliana in a multi-species gnotobiotic system, we detect clear signatures of host preference in commensal bacteria in a community context that are indicative of host adaptation. Furthermore, sequential inoculation of either host with synthetic communities reveals strong priority effects during the assembly of the root microbiota, where established communities are resilient to invasion by late-comers. However, our results indicate that host preference by commensal bacteria confers a competitive advantage in their native host. We reveal that host preference is prevalent in commensal bacteria from diverse taxonomic groups and that this trait is directly linked to their invasiveness into standing root-associated communities. Our work has implications for sustainable agriculture through the development of persistent microbial inoculants.	plant metagenome	organismal metagenomes	metagenomes	host (other)	host		FALSE	FALSE
ERR5936183	ERP121025	1.434	WGS	RANDOM PCR	Illumina HiSeq 3000	LjRoot97	plant metagenome	ERX5576684	Illumina HiSeq 3000 paired end sequencing	Lotus japonicus culture collection (whole-genome sequences)	Healthy plants are colonized by microorganisms from the surrounding environment, which form stable communities and provide beneficial services to the host. Culture-independent profiling of the bacterial root microbiota shows that different plant species are colonized by distinct bacterial communities that provide beneficial services to the host. It is, however, not known to what extent the host actively selects these communities and whether commensal bacteria are adapted to a specific plant species. Here, we report a sequence-indexed culture collection from roots and nodules of the model legume Lotus japonicus that contains representatives from the majority of species found in culture-independent profiles. Using taxonomically equivalent synthetic communities from L. japonicus and the crucifer Arabidopsis thaliana in a multi-species gnotobiotic system, we detect clear signatures of host preference in commensal bacteria in a community context that are indicative of host adaptation. Furthermore, sequential inoculation of either host with synthetic communities reveals strong priority effects during the assembly of the root microbiota, where established communities are resilient to invasion by late-comers. However, our results indicate that host preference by commensal bacteria confers a competitive advantage in their native host. We reveal that host preference is prevalent in commensal bacteria from diverse taxonomic groups and that this trait is directly linked to their invasiveness into standing root-associated communities. Our work has implications for sustainable agriculture through the development of persistent microbial inoculants.	plant metagenome	organismal metagenomes	metagenomes	host (other)	host		FALSE	FALSE
ERR5936184	ERP121025	1.712	WGS	RANDOM PCR	Illumina HiSeq 3000	LjRoot98	plant metagenome	ERX5576685	Illumina HiSeq 3000 paired end sequencing	Lotus japonicus culture collection (whole-genome sequences)	Healthy plants are colonized by microorganisms from the surrounding environment, which form stable communities and provide beneficial services to the host. Culture-independent profiling of the bacterial root microbiota shows that different plant species are colonized by distinct bacterial communities that provide beneficial services to the host. It is, however, not known to what extent the host actively selects these communities and whether commensal bacteria are adapted to a specific plant species. Here, we report a sequence-indexed culture collection from roots and nodules of the model legume Lotus japonicus that contains representatives from the majority of species found in culture-independent profiles. Using taxonomically equivalent synthetic communities from L. japonicus and the crucifer Arabidopsis thaliana in a multi-species gnotobiotic system, we detect clear signatures of host preference in commensal bacteria in a community context that are indicative of host adaptation. Furthermore, sequential inoculation of either host with synthetic communities reveals strong priority effects during the assembly of the root microbiota, where established communities are resilient to invasion by late-comers. However, our results indicate that host preference by commensal bacteria confers a competitive advantage in their native host. We reveal that host preference is prevalent in commensal bacteria from diverse taxonomic groups and that this trait is directly linked to their invasiveness into standing root-associated communities. Our work has implications for sustainable agriculture through the development of persistent microbial inoculants.	plant metagenome	organismal metagenomes	metagenomes	host (other)	host		FALSE	FALSE
ERR5936185	ERP121025	1.594	WGS	RANDOM PCR	Illumina HiSeq 3000	LjRoot99	plant metagenome	ERX5576686	Illumina HiSeq 3000 paired end sequencing	Lotus japonicus culture collection (whole-genome sequences)	Healthy plants are colonized by microorganisms from the surrounding environment, which form stable communities and provide beneficial services to the host. Culture-independent profiling of the bacterial root microbiota shows that different plant species are colonized by distinct bacterial communities that provide beneficial services to the host. It is, however, not known to what extent the host actively selects these communities and whether commensal bacteria are adapted to a specific plant species. Here, we report a sequence-indexed culture collection from roots and nodules of the model legume Lotus japonicus that contains representatives from the majority of species found in culture-independent profiles. Using taxonomically equivalent synthetic communities from L. japonicus and the crucifer Arabidopsis thaliana in a multi-species gnotobiotic system, we detect clear signatures of host preference in commensal bacteria in a community context that are indicative of host adaptation. Furthermore, sequential inoculation of either host with synthetic communities reveals strong priority effects during the assembly of the root microbiota, where established communities are resilient to invasion by late-comers. However, our results indicate that host preference by commensal bacteria confers a competitive advantage in their native host. We reveal that host preference is prevalent in commensal bacteria from diverse taxonomic groups and that this trait is directly linked to their invasiveness into standing root-associated communities. Our work has implications for sustainable agriculture through the development of persistent microbial inoculants.	plant metagenome	organismal metagenomes	metagenomes	host (other)	host		FALSE	FALSE
ERR5936186	ERP121025	1.52	WGS	RANDOM PCR	Illumina HiSeq 3000	LjRoot100	plant metagenome	ERX5576687	Illumina HiSeq 3000 paired end sequencing	Lotus japonicus culture collection (whole-genome sequences)	Healthy plants are colonized by microorganisms from the surrounding environment, which form stable communities and provide beneficial services to the host. Culture-independent profiling of the bacterial root microbiota shows that different plant species are colonized by distinct bacterial communities that provide beneficial services to the host. It is, however, not known to what extent the host actively selects these communities and whether commensal bacteria are adapted to a specific plant species. Here, we report a sequence-indexed culture collection from roots and nodules of the model legume Lotus japonicus that contains representatives from the majority of species found in culture-independent profiles. Using taxonomically equivalent synthetic communities from L. japonicus and the crucifer Arabidopsis thaliana in a multi-species gnotobiotic system, we detect clear signatures of host preference in commensal bacteria in a community context that are indicative of host adaptation. Furthermore, sequential inoculation of either host with synthetic communities reveals strong priority effects during the assembly of the root microbiota, where established communities are resilient to invasion by late-comers. However, our results indicate that host preference by commensal bacteria confers a competitive advantage in their native host. We reveal that host preference is prevalent in commensal bacteria from diverse taxonomic groups and that this trait is directly linked to their invasiveness into standing root-associated communities. Our work has implications for sustainable agriculture through the development of persistent microbial inoculants.	plant metagenome	organismal metagenomes	metagenomes	host (other)	host		FALSE	FALSE
ERR5936187	ERP121025	1.465	WGS	RANDOM PCR	Illumina HiSeq 3000	LjRoot101	plant metagenome	ERX5576688	Illumina HiSeq 3000 paired end sequencing	Lotus japonicus culture collection (whole-genome sequences)	Healthy plants are colonized by microorganisms from the surrounding environment, which form stable communities and provide beneficial services to the host. Culture-independent profiling of the bacterial root microbiota shows that different plant species are colonized by distinct bacterial communities that provide beneficial services to the host. It is, however, not known to what extent the host actively selects these communities and whether commensal bacteria are adapted to a specific plant species. Here, we report a sequence-indexed culture collection from roots and nodules of the model legume Lotus japonicus that contains representatives from the majority of species found in culture-independent profiles. Using taxonomically equivalent synthetic communities from L. japonicus and the crucifer Arabidopsis thaliana in a multi-species gnotobiotic system, we detect clear signatures of host preference in commensal bacteria in a community context that are indicative of host adaptation. Furthermore, sequential inoculation of either host with synthetic communities reveals strong priority effects during the assembly of the root microbiota, where established communities are resilient to invasion by late-comers. However, our results indicate that host preference by commensal bacteria confers a competitive advantage in their native host. We reveal that host preference is prevalent in commensal bacteria from diverse taxonomic groups and that this trait is directly linked to their invasiveness into standing root-associated communities. Our work has implications for sustainable agriculture through the development of persistent microbial inoculants.	plant metagenome	organismal metagenomes	metagenomes	host (other)	host		FALSE	FALSE
ERR5936188	ERP121025	1.299	WGS	RANDOM PCR	Illumina HiSeq 3000	LjRoot102	plant metagenome	ERX5576689	Illumina HiSeq 3000 paired end sequencing	Lotus japonicus culture collection (whole-genome sequences)	Healthy plants are colonized by microorganisms from the surrounding environment, which form stable communities and provide beneficial services to the host. Culture-independent profiling of the bacterial root microbiota shows that different plant species are colonized by distinct bacterial communities that provide beneficial services to the host. It is, however, not known to what extent the host actively selects these communities and whether commensal bacteria are adapted to a specific plant species. Here, we report a sequence-indexed culture collection from roots and nodules of the model legume Lotus japonicus that contains representatives from the majority of species found in culture-independent profiles. Using taxonomically equivalent synthetic communities from L. japonicus and the crucifer Arabidopsis thaliana in a multi-species gnotobiotic system, we detect clear signatures of host preference in commensal bacteria in a community context that are indicative of host adaptation. Furthermore, sequential inoculation of either host with synthetic communities reveals strong priority effects during the assembly of the root microbiota, where established communities are resilient to invasion by late-comers. However, our results indicate that host preference by commensal bacteria confers a competitive advantage in their native host. We reveal that host preference is prevalent in commensal bacteria from diverse taxonomic groups and that this trait is directly linked to their invasiveness into standing root-associated communities. Our work has implications for sustainable agriculture through the development of persistent microbial inoculants.	plant metagenome	organismal metagenomes	metagenomes	host (other)	host		FALSE	FALSE
ERR5936189	ERP121025	1.597	WGS	RANDOM PCR	Illumina HiSeq 3000	LjRoot103	plant metagenome	ERX5576690	Illumina HiSeq 3000 paired end sequencing	Lotus japonicus culture collection (whole-genome sequences)	Healthy plants are colonized by microorganisms from the surrounding environment, which form stable communities and provide beneficial services to the host. Culture-independent profiling of the bacterial root microbiota shows that different plant species are colonized by distinct bacterial communities that provide beneficial services to the host. It is, however, not known to what extent the host actively selects these communities and whether commensal bacteria are adapted to a specific plant species. Here, we report a sequence-indexed culture collection from roots and nodules of the model legume Lotus japonicus that contains representatives from the majority of species found in culture-independent profiles. Using taxonomically equivalent synthetic communities from L. japonicus and the crucifer Arabidopsis thaliana in a multi-species gnotobiotic system, we detect clear signatures of host preference in commensal bacteria in a community context that are indicative of host adaptation. Furthermore, sequential inoculation of either host with synthetic communities reveals strong priority effects during the assembly of the root microbiota, where established communities are resilient to invasion by late-comers. However, our results indicate that host preference by commensal bacteria confers a competitive advantage in their native host. We reveal that host preference is prevalent in commensal bacteria from diverse taxonomic groups and that this trait is directly linked to their invasiveness into standing root-associated communities. Our work has implications for sustainable agriculture through the development of persistent microbial inoculants.	plant metagenome	organismal metagenomes	metagenomes	host (other)	host		FALSE	FALSE
ERR5936190	ERP121025	1.653	WGS	RANDOM PCR	Illumina HiSeq 3000	LjRoot104	plant metagenome	ERX5576691	Illumina HiSeq 3000 paired end sequencing	Lotus japonicus culture collection (whole-genome sequences)	Healthy plants are colonized by microorganisms from the surrounding environment, which form stable communities and provide beneficial services to the host. Culture-independent profiling of the bacterial root microbiota shows that different plant species are colonized by distinct bacterial communities that provide beneficial services to the host. It is, however, not known to what extent the host actively selects these communities and whether commensal bacteria are adapted to a specific plant species. Here, we report a sequence-indexed culture collection from roots and nodules of the model legume Lotus japonicus that contains representatives from the majority of species found in culture-independent profiles. Using taxonomically equivalent synthetic communities from L. japonicus and the crucifer Arabidopsis thaliana in a multi-species gnotobiotic system, we detect clear signatures of host preference in commensal bacteria in a community context that are indicative of host adaptation. Furthermore, sequential inoculation of either host with synthetic communities reveals strong priority effects during the assembly of the root microbiota, where established communities are resilient to invasion by late-comers. However, our results indicate that host preference by commensal bacteria confers a competitive advantage in their native host. We reveal that host preference is prevalent in commensal bacteria from diverse taxonomic groups and that this trait is directly linked to their invasiveness into standing root-associated communities. Our work has implications for sustainable agriculture through the development of persistent microbial inoculants.	plant metagenome	organismal metagenomes	metagenomes	host (other)	host		FALSE	FALSE
ERR5936191	ERP121025	1.577	WGS	RANDOM PCR	Illumina HiSeq 3000	LjRoot105	plant metagenome	ERX5576692	Illumina HiSeq 3000 paired end sequencing	Lotus japonicus culture collection (whole-genome sequences)	Healthy plants are colonized by microorganisms from the surrounding environment, which form stable communities and provide beneficial services to the host. Culture-independent profiling of the bacterial root microbiota shows that different plant species are colonized by distinct bacterial communities that provide beneficial services to the host. It is, however, not known to what extent the host actively selects these communities and whether commensal bacteria are adapted to a specific plant species. Here, we report a sequence-indexed culture collection from roots and nodules of the model legume Lotus japonicus that contains representatives from the majority of species found in culture-independent profiles. Using taxonomically equivalent synthetic communities from L. japonicus and the crucifer Arabidopsis thaliana in a multi-species gnotobiotic system, we detect clear signatures of host preference in commensal bacteria in a community context that are indicative of host adaptation. Furthermore, sequential inoculation of either host with synthetic communities reveals strong priority effects during the assembly of the root microbiota, where established communities are resilient to invasion by late-comers. However, our results indicate that host preference by commensal bacteria confers a competitive advantage in their native host. We reveal that host preference is prevalent in commensal bacteria from diverse taxonomic groups and that this trait is directly linked to their invasiveness into standing root-associated communities. Our work has implications for sustainable agriculture through the development of persistent microbial inoculants.	plant metagenome	organismal metagenomes	metagenomes	host (other)	host		FALSE	FALSE
ERR5936192	ERP121025	2.736	WGS	RANDOM PCR	Illumina HiSeq 3000	LjRoot106	plant metagenome	ERX5576693	Illumina HiSeq 3000 paired end sequencing	Lotus japonicus culture collection (whole-genome sequences)	Healthy plants are colonized by microorganisms from the surrounding environment, which form stable communities and provide beneficial services to the host. Culture-independent profiling of the bacterial root microbiota shows that different plant species are colonized by distinct bacterial communities that provide beneficial services to the host. It is, however, not known to what extent the host actively selects these communities and whether commensal bacteria are adapted to a specific plant species. Here, we report a sequence-indexed culture collection from roots and nodules of the model legume Lotus japonicus that contains representatives from the majority of species found in culture-independent profiles. Using taxonomically equivalent synthetic communities from L. japonicus and the crucifer Arabidopsis thaliana in a multi-species gnotobiotic system, we detect clear signatures of host preference in commensal bacteria in a community context that are indicative of host adaptation. Furthermore, sequential inoculation of either host with synthetic communities reveals strong priority effects during the assembly of the root microbiota, where established communities are resilient to invasion by late-comers. However, our results indicate that host preference by commensal bacteria confers a competitive advantage in their native host. We reveal that host preference is prevalent in commensal bacteria from diverse taxonomic groups and that this trait is directly linked to their invasiveness into standing root-associated communities. Our work has implications for sustainable agriculture through the development of persistent microbial inoculants.	plant metagenome	organismal metagenomes	metagenomes	host (other)	host		FALSE	FALSE
ERR5936193	ERP121025	1.703	WGS	RANDOM PCR	Illumina HiSeq 3000	LjRoot107	plant metagenome	ERX5576694	Illumina HiSeq 3000 paired end sequencing	Lotus japonicus culture collection (whole-genome sequences)	Healthy plants are colonized by microorganisms from the surrounding environment, which form stable communities and provide beneficial services to the host. Culture-independent profiling of the bacterial root microbiota shows that different plant species are colonized by distinct bacterial communities that provide beneficial services to the host. It is, however, not known to what extent the host actively selects these communities and whether commensal bacteria are adapted to a specific plant species. Here, we report a sequence-indexed culture collection from roots and nodules of the model legume Lotus japonicus that contains representatives from the majority of species found in culture-independent profiles. Using taxonomically equivalent synthetic communities from L. japonicus and the crucifer Arabidopsis thaliana in a multi-species gnotobiotic system, we detect clear signatures of host preference in commensal bacteria in a community context that are indicative of host adaptation. Furthermore, sequential inoculation of either host with synthetic communities reveals strong priority effects during the assembly of the root microbiota, where established communities are resilient to invasion by late-comers. However, our results indicate that host preference by commensal bacteria confers a competitive advantage in their native host. We reveal that host preference is prevalent in commensal bacteria from diverse taxonomic groups and that this trait is directly linked to their invasiveness into standing root-associated communities. Our work has implications for sustainable agriculture through the development of persistent microbial inoculants.	plant metagenome	organismal metagenomes	metagenomes	host (other)	host		FALSE	FALSE
ERR5936194	ERP121025	1.633	WGS	RANDOM PCR	Illumina HiSeq 3000	LjRoot109	plant metagenome	ERX5576695	Illumina HiSeq 3000 paired end sequencing	Lotus japonicus culture collection (whole-genome sequences)	Healthy plants are colonized by microorganisms from the surrounding environment, which form stable communities and provide beneficial services to the host. Culture-independent profiling of the bacterial root microbiota shows that different plant species are colonized by distinct bacterial communities that provide beneficial services to the host. It is, however, not known to what extent the host actively selects these communities and whether commensal bacteria are adapted to a specific plant species. Here, we report a sequence-indexed culture collection from roots and nodules of the model legume Lotus japonicus that contains representatives from the majority of species found in culture-independent profiles. Using taxonomically equivalent synthetic communities from L. japonicus and the crucifer Arabidopsis thaliana in a multi-species gnotobiotic system, we detect clear signatures of host preference in commensal bacteria in a community context that are indicative of host adaptation. Furthermore, sequential inoculation of either host with synthetic communities reveals strong priority effects during the assembly of the root microbiota, where established communities are resilient to invasion by late-comers. However, our results indicate that host preference by commensal bacteria confers a competitive advantage in their native host. We reveal that host preference is prevalent in commensal bacteria from diverse taxonomic groups and that this trait is directly linked to their invasiveness into standing root-associated communities. Our work has implications for sustainable agriculture through the development of persistent microbial inoculants.	plant metagenome	organismal metagenomes	metagenomes	host (other)	host		FALSE	FALSE
ERR5936195	ERP121025	1.461	WGS	RANDOM PCR	Illumina HiSeq 3000	LjRoot110	plant metagenome	ERX5576696	Illumina HiSeq 3000 paired end sequencing	Lotus japonicus culture collection (whole-genome sequences)	Healthy plants are colonized by microorganisms from the surrounding environment, which form stable communities and provide beneficial services to the host. Culture-independent profiling of the bacterial root microbiota shows that different plant species are colonized by distinct bacterial communities that provide beneficial services to the host. It is, however, not known to what extent the host actively selects these communities and whether commensal bacteria are adapted to a specific plant species. Here, we report a sequence-indexed culture collection from roots and nodules of the model legume Lotus japonicus that contains representatives from the majority of species found in culture-independent profiles. Using taxonomically equivalent synthetic communities from L. japonicus and the crucifer Arabidopsis thaliana in a multi-species gnotobiotic system, we detect clear signatures of host preference in commensal bacteria in a community context that are indicative of host adaptation. Furthermore, sequential inoculation of either host with synthetic communities reveals strong priority effects during the assembly of the root microbiota, where established communities are resilient to invasion by late-comers. However, our results indicate that host preference by commensal bacteria confers a competitive advantage in their native host. We reveal that host preference is prevalent in commensal bacteria from diverse taxonomic groups and that this trait is directly linked to their invasiveness into standing root-associated communities. Our work has implications for sustainable agriculture through the development of persistent microbial inoculants.	plant metagenome	organismal metagenomes	metagenomes	host (other)	host		FALSE	FALSE
ERR5936196	ERP121025	1.208	WGS	RANDOM PCR	Illumina HiSeq 3000	LjRoot111	plant metagenome	ERX5576697	Illumina HiSeq 3000 paired end sequencing	Lotus japonicus culture collection (whole-genome sequences)	Healthy plants are colonized by microorganisms from the surrounding environment, which form stable communities and provide beneficial services to the host. Culture-independent profiling of the bacterial root microbiota shows that different plant species are colonized by distinct bacterial communities that provide beneficial services to the host. It is, however, not known to what extent the host actively selects these communities and whether commensal bacteria are adapted to a specific plant species. Here, we report a sequence-indexed culture collection from roots and nodules of the model legume Lotus japonicus that contains representatives from the majority of species found in culture-independent profiles. Using taxonomically equivalent synthetic communities from L. japonicus and the crucifer Arabidopsis thaliana in a multi-species gnotobiotic system, we detect clear signatures of host preference in commensal bacteria in a community context that are indicative of host adaptation. Furthermore, sequential inoculation of either host with synthetic communities reveals strong priority effects during the assembly of the root microbiota, where established communities are resilient to invasion by late-comers. However, our results indicate that host preference by commensal bacteria confers a competitive advantage in their native host. We reveal that host preference is prevalent in commensal bacteria from diverse taxonomic groups and that this trait is directly linked to their invasiveness into standing root-associated communities. Our work has implications for sustainable agriculture through the development of persistent microbial inoculants.	plant metagenome	organismal metagenomes	metagenomes	host (other)	host		FALSE	FALSE
ERR5936197	ERP121025	1.264	WGS	RANDOM PCR	Illumina HiSeq 3000	LjRoot112	plant metagenome	ERX5576698	Illumina HiSeq 3000 paired end sequencing	Lotus japonicus culture collection (whole-genome sequences)	Healthy plants are colonized by microorganisms from the surrounding environment, which form stable communities and provide beneficial services to the host. Culture-independent profiling of the bacterial root microbiota shows that different plant species are colonized by distinct bacterial communities that provide beneficial services to the host. It is, however, not known to what extent the host actively selects these communities and whether commensal bacteria are adapted to a specific plant species. Here, we report a sequence-indexed culture collection from roots and nodules of the model legume Lotus japonicus that contains representatives from the majority of species found in culture-independent profiles. Using taxonomically equivalent synthetic communities from L. japonicus and the crucifer Arabidopsis thaliana in a multi-species gnotobiotic system, we detect clear signatures of host preference in commensal bacteria in a community context that are indicative of host adaptation. Furthermore, sequential inoculation of either host with synthetic communities reveals strong priority effects during the assembly of the root microbiota, where established communities are resilient to invasion by late-comers. However, our results indicate that host preference by commensal bacteria confers a competitive advantage in their native host. We reveal that host preference is prevalent in commensal bacteria from diverse taxonomic groups and that this trait is directly linked to their invasiveness into standing root-associated communities. Our work has implications for sustainable agriculture through the development of persistent microbial inoculants.	plant metagenome	organismal metagenomes	metagenomes	host (other)	host		FALSE	FALSE
ERR5936198	ERP121025	1.766	WGS	RANDOM PCR	Illumina HiSeq 3000	LjRoot113	plant metagenome	ERX5576699	Illumina HiSeq 3000 paired end sequencing	Lotus japonicus culture collection (whole-genome sequences)	Healthy plants are colonized by microorganisms from the surrounding environment, which form stable communities and provide beneficial services to the host. Culture-independent profiling of the bacterial root microbiota shows that different plant species are colonized by distinct bacterial communities that provide beneficial services to the host. It is, however, not known to what extent the host actively selects these communities and whether commensal bacteria are adapted to a specific plant species. Here, we report a sequence-indexed culture collection from roots and nodules of the model legume Lotus japonicus that contains representatives from the majority of species found in culture-independent profiles. Using taxonomically equivalent synthetic communities from L. japonicus and the crucifer Arabidopsis thaliana in a multi-species gnotobiotic system, we detect clear signatures of host preference in commensal bacteria in a community context that are indicative of host adaptation. Furthermore, sequential inoculation of either host with synthetic communities reveals strong priority effects during the assembly of the root microbiota, where established communities are resilient to invasion by late-comers. However, our results indicate that host preference by commensal bacteria confers a competitive advantage in their native host. We reveal that host preference is prevalent in commensal bacteria from diverse taxonomic groups and that this trait is directly linked to their invasiveness into standing root-associated communities. Our work has implications for sustainable agriculture through the development of persistent microbial inoculants.	plant metagenome	organismal metagenomes	metagenomes	host (other)	host		FALSE	FALSE
ERR5936199	ERP121025	1.121	WGS	RANDOM PCR	Illumina HiSeq 3000	LjRoot114	plant metagenome	ERX5576700	Illumina HiSeq 3000 paired end sequencing	Lotus japonicus culture collection (whole-genome sequences)	Healthy plants are colonized by microorganisms from the surrounding environment, which form stable communities and provide beneficial services to the host. Culture-independent profiling of the bacterial root microbiota shows that different plant species are colonized by distinct bacterial communities that provide beneficial services to the host. It is, however, not known to what extent the host actively selects these communities and whether commensal bacteria are adapted to a specific plant species. Here, we report a sequence-indexed culture collection from roots and nodules of the model legume Lotus japonicus that contains representatives from the majority of species found in culture-independent profiles. Using taxonomically equivalent synthetic communities from L. japonicus and the crucifer Arabidopsis thaliana in a multi-species gnotobiotic system, we detect clear signatures of host preference in commensal bacteria in a community context that are indicative of host adaptation. Furthermore, sequential inoculation of either host with synthetic communities reveals strong priority effects during the assembly of the root microbiota, where established communities are resilient to invasion by late-comers. However, our results indicate that host preference by commensal bacteria confers a competitive advantage in their native host. We reveal that host preference is prevalent in commensal bacteria from diverse taxonomic groups and that this trait is directly linked to their invasiveness into standing root-associated communities. Our work has implications for sustainable agriculture through the development of persistent microbial inoculants.	plant metagenome	organismal metagenomes	metagenomes	host (other)	host		FALSE	FALSE
ERR5936200	ERP121025	1.762	WGS	RANDOM PCR	Illumina HiSeq 3000	LjRoot115	plant metagenome	ERX5576701	Illumina HiSeq 3000 paired end sequencing	Lotus japonicus culture collection (whole-genome sequences)	Healthy plants are colonized by microorganisms from the surrounding environment, which form stable communities and provide beneficial services to the host. Culture-independent profiling of the bacterial root microbiota shows that different plant species are colonized by distinct bacterial communities that provide beneficial services to the host. It is, however, not known to what extent the host actively selects these communities and whether commensal bacteria are adapted to a specific plant species. Here, we report a sequence-indexed culture collection from roots and nodules of the model legume Lotus japonicus that contains representatives from the majority of species found in culture-independent profiles. Using taxonomically equivalent synthetic communities from L. japonicus and the crucifer Arabidopsis thaliana in a multi-species gnotobiotic system, we detect clear signatures of host preference in commensal bacteria in a community context that are indicative of host adaptation. Furthermore, sequential inoculation of either host with synthetic communities reveals strong priority effects during the assembly of the root microbiota, where established communities are resilient to invasion by late-comers. However, our results indicate that host preference by commensal bacteria confers a competitive advantage in their native host. We reveal that host preference is prevalent in commensal bacteria from diverse taxonomic groups and that this trait is directly linked to their invasiveness into standing root-associated communities. Our work has implications for sustainable agriculture through the development of persistent microbial inoculants.	plant metagenome	organismal metagenomes	metagenomes	host (other)	host		FALSE	FALSE
ERR5936201	ERP121025	1.57	WGS	RANDOM PCR	Illumina HiSeq 3000	LjRoot117	plant metagenome	ERX5576702	Illumina HiSeq 3000 paired end sequencing	Lotus japonicus culture collection (whole-genome sequences)	Healthy plants are colonized by microorganisms from the surrounding environment, which form stable communities and provide beneficial services to the host. Culture-independent profiling of the bacterial root microbiota shows that different plant species are colonized by distinct bacterial communities that provide beneficial services to the host. It is, however, not known to what extent the host actively selects these communities and whether commensal bacteria are adapted to a specific plant species. Here, we report a sequence-indexed culture collection from roots and nodules of the model legume Lotus japonicus that contains representatives from the majority of species found in culture-independent profiles. Using taxonomically equivalent synthetic communities from L. japonicus and the crucifer Arabidopsis thaliana in a multi-species gnotobiotic system, we detect clear signatures of host preference in commensal bacteria in a community context that are indicative of host adaptation. Furthermore, sequential inoculation of either host with synthetic communities reveals strong priority effects during the assembly of the root microbiota, where established communities are resilient to invasion by late-comers. However, our results indicate that host preference by commensal bacteria confers a competitive advantage in their native host. We reveal that host preference is prevalent in commensal bacteria from diverse taxonomic groups and that this trait is directly linked to their invasiveness into standing root-associated communities. Our work has implications for sustainable agriculture through the development of persistent microbial inoculants.	plant metagenome	organismal metagenomes	metagenomes	host (other)	host		FALSE	FALSE
ERR5936202	ERP121025	1.443	WGS	RANDOM PCR	Illumina HiSeq 3000	LjRoot118	plant metagenome	ERX5576703	Illumina HiSeq 3000 paired end sequencing	Lotus japonicus culture collection (whole-genome sequences)	Healthy plants are colonized by microorganisms from the surrounding environment, which form stable communities and provide beneficial services to the host. Culture-independent profiling of the bacterial root microbiota shows that different plant species are colonized by distinct bacterial communities that provide beneficial services to the host. It is, however, not known to what extent the host actively selects these communities and whether commensal bacteria are adapted to a specific plant species. Here, we report a sequence-indexed culture collection from roots and nodules of the model legume Lotus japonicus that contains representatives from the majority of species found in culture-independent profiles. Using taxonomically equivalent synthetic communities from L. japonicus and the crucifer Arabidopsis thaliana in a multi-species gnotobiotic system, we detect clear signatures of host preference in commensal bacteria in a community context that are indicative of host adaptation. Furthermore, sequential inoculation of either host with synthetic communities reveals strong priority effects during the assembly of the root microbiota, where established communities are resilient to invasion by late-comers. However, our results indicate that host preference by commensal bacteria confers a competitive advantage in their native host. We reveal that host preference is prevalent in commensal bacteria from diverse taxonomic groups and that this trait is directly linked to their invasiveness into standing root-associated communities. Our work has implications for sustainable agriculture through the development of persistent microbial inoculants.	plant metagenome	organismal metagenomes	metagenomes	host (other)	host		FALSE	FALSE
ERR5936203	ERP121025	2.755	WGS	RANDOM PCR	Illumina HiSeq 3000	LjRoot119	plant metagenome	ERX5576704	Illumina HiSeq 3000 paired end sequencing	Lotus japonicus culture collection (whole-genome sequences)	Healthy plants are colonized by microorganisms from the surrounding environment, which form stable communities and provide beneficial services to the host. Culture-independent profiling of the bacterial root microbiota shows that different plant species are colonized by distinct bacterial communities that provide beneficial services to the host. It is, however, not known to what extent the host actively selects these communities and whether commensal bacteria are adapted to a specific plant species. Here, we report a sequence-indexed culture collection from roots and nodules of the model legume Lotus japonicus that contains representatives from the majority of species found in culture-independent profiles. Using taxonomically equivalent synthetic communities from L. japonicus and the crucifer Arabidopsis thaliana in a multi-species gnotobiotic system, we detect clear signatures of host preference in commensal bacteria in a community context that are indicative of host adaptation. Furthermore, sequential inoculation of either host with synthetic communities reveals strong priority effects during the assembly of the root microbiota, where established communities are resilient to invasion by late-comers. However, our results indicate that host preference by commensal bacteria confers a competitive advantage in their native host. We reveal that host preference is prevalent in commensal bacteria from diverse taxonomic groups and that this trait is directly linked to their invasiveness into standing root-associated communities. Our work has implications for sustainable agriculture through the development of persistent microbial inoculants.	plant metagenome	organismal metagenomes	metagenomes	host (other)	host		FALSE	FALSE
ERR5936204	ERP121025	1.253	WGS	RANDOM PCR	Illumina HiSeq 3000	LjRoot120	plant metagenome	ERX5576705	Illumina HiSeq 3000 paired end sequencing	Lotus japonicus culture collection (whole-genome sequences)	Healthy plants are colonized by microorganisms from the surrounding environment, which form stable communities and provide beneficial services to the host. Culture-independent profiling of the bacterial root microbiota shows that different plant species are colonized by distinct bacterial communities that provide beneficial services to the host. It is, however, not known to what extent the host actively selects these communities and whether commensal bacteria are adapted to a specific plant species. Here, we report a sequence-indexed culture collection from roots and nodules of the model legume Lotus japonicus that contains representatives from the majority of species found in culture-independent profiles. Using taxonomically equivalent synthetic communities from L. japonicus and the crucifer Arabidopsis thaliana in a multi-species gnotobiotic system, we detect clear signatures of host preference in commensal bacteria in a community context that are indicative of host adaptation. Furthermore, sequential inoculation of either host with synthetic communities reveals strong priority effects during the assembly of the root microbiota, where established communities are resilient to invasion by late-comers. However, our results indicate that host preference by commensal bacteria confers a competitive advantage in their native host. We reveal that host preference is prevalent in commensal bacteria from diverse taxonomic groups and that this trait is directly linked to their invasiveness into standing root-associated communities. Our work has implications for sustainable agriculture through the development of persistent microbial inoculants.	plant metagenome	organismal metagenomes	metagenomes	host (other)	host		FALSE	FALSE
ERR5936205	ERP121025	1.241	WGS	RANDOM PCR	Illumina HiSeq 3000	LjRoot121	plant metagenome	ERX5576706	Illumina HiSeq 3000 paired end sequencing	Lotus japonicus culture collection (whole-genome sequences)	Healthy plants are colonized by microorganisms from the surrounding environment, which form stable communities and provide beneficial services to the host. Culture-independent profiling of the bacterial root microbiota shows that different plant species are colonized by distinct bacterial communities that provide beneficial services to the host. It is, however, not known to what extent the host actively selects these communities and whether commensal bacteria are adapted to a specific plant species. Here, we report a sequence-indexed culture collection from roots and nodules of the model legume Lotus japonicus that contains representatives from the majority of species found in culture-independent profiles. Using taxonomically equivalent synthetic communities from L. japonicus and the crucifer Arabidopsis thaliana in a multi-species gnotobiotic system, we detect clear signatures of host preference in commensal bacteria in a community context that are indicative of host adaptation. Furthermore, sequential inoculation of either host with synthetic communities reveals strong priority effects during the assembly of the root microbiota, where established communities are resilient to invasion by late-comers. However, our results indicate that host preference by commensal bacteria confers a competitive advantage in their native host. We reveal that host preference is prevalent in commensal bacteria from diverse taxonomic groups and that this trait is directly linked to their invasiveness into standing root-associated communities. Our work has implications for sustainable agriculture through the development of persistent microbial inoculants.	plant metagenome	organismal metagenomes	metagenomes	host (other)	host		FALSE	FALSE
ERR5936206	ERP121025	1.315	WGS	RANDOM PCR	Illumina HiSeq 3000	LjRoot122	plant metagenome	ERX5576707	Illumina HiSeq 3000 paired end sequencing	Lotus japonicus culture collection (whole-genome sequences)	Healthy plants are colonized by microorganisms from the surrounding environment, which form stable communities and provide beneficial services to the host. Culture-independent profiling of the bacterial root microbiota shows that different plant species are colonized by distinct bacterial communities that provide beneficial services to the host. It is, however, not known to what extent the host actively selects these communities and whether commensal bacteria are adapted to a specific plant species. Here, we report a sequence-indexed culture collection from roots and nodules of the model legume Lotus japonicus that contains representatives from the majority of species found in culture-independent profiles. Using taxonomically equivalent synthetic communities from L. japonicus and the crucifer Arabidopsis thaliana in a multi-species gnotobiotic system, we detect clear signatures of host preference in commensal bacteria in a community context that are indicative of host adaptation. Furthermore, sequential inoculation of either host with synthetic communities reveals strong priority effects during the assembly of the root microbiota, where established communities are resilient to invasion by late-comers. However, our results indicate that host preference by commensal bacteria confers a competitive advantage in their native host. We reveal that host preference is prevalent in commensal bacteria from diverse taxonomic groups and that this trait is directly linked to their invasiveness into standing root-associated communities. Our work has implications for sustainable agriculture through the development of persistent microbial inoculants.	plant metagenome	organismal metagenomes	metagenomes	host (other)	host		FALSE	FALSE
ERR5936207	ERP121025	1.705	WGS	RANDOM PCR	Illumina HiSeq 3000	LjRoot123	plant metagenome	ERX5576708	Illumina HiSeq 3000 paired end sequencing	Lotus japonicus culture collection (whole-genome sequences)	Healthy plants are colonized by microorganisms from the surrounding environment, which form stable communities and provide beneficial services to the host. Culture-independent profiling of the bacterial root microbiota shows that different plant species are colonized by distinct bacterial communities that provide beneficial services to the host. It is, however, not known to what extent the host actively selects these communities and whether commensal bacteria are adapted to a specific plant species. Here, we report a sequence-indexed culture collection from roots and nodules of the model legume Lotus japonicus that contains representatives from the majority of species found in culture-independent profiles. Using taxonomically equivalent synthetic communities from L. japonicus and the crucifer Arabidopsis thaliana in a multi-species gnotobiotic system, we detect clear signatures of host preference in commensal bacteria in a community context that are indicative of host adaptation. Furthermore, sequential inoculation of either host with synthetic communities reveals strong priority effects during the assembly of the root microbiota, where established communities are resilient to invasion by late-comers. However, our results indicate that host preference by commensal bacteria confers a competitive advantage in their native host. We reveal that host preference is prevalent in commensal bacteria from diverse taxonomic groups and that this trait is directly linked to their invasiveness into standing root-associated communities. Our work has implications for sustainable agriculture through the development of persistent microbial inoculants.	plant metagenome	organismal metagenomes	metagenomes	host (other)	host		FALSE	FALSE
ERR5936208	ERP121025	1.621	WGS	RANDOM PCR	Illumina HiSeq 3000	LjRoot124	plant metagenome	ERX5576709	Illumina HiSeq 3000 paired end sequencing	Lotus japonicus culture collection (whole-genome sequences)	Healthy plants are colonized by microorganisms from the surrounding environment, which form stable communities and provide beneficial services to the host. Culture-independent profiling of the bacterial root microbiota shows that different plant species are colonized by distinct bacterial communities that provide beneficial services to the host. It is, however, not known to what extent the host actively selects these communities and whether commensal bacteria are adapted to a specific plant species. Here, we report a sequence-indexed culture collection from roots and nodules of the model legume Lotus japonicus that contains representatives from the majority of species found in culture-independent profiles. Using taxonomically equivalent synthetic communities from L. japonicus and the crucifer Arabidopsis thaliana in a multi-species gnotobiotic system, we detect clear signatures of host preference in commensal bacteria in a community context that are indicative of host adaptation. Furthermore, sequential inoculation of either host with synthetic communities reveals strong priority effects during the assembly of the root microbiota, where established communities are resilient to invasion by late-comers. However, our results indicate that host preference by commensal bacteria confers a competitive advantage in their native host. We reveal that host preference is prevalent in commensal bacteria from diverse taxonomic groups and that this trait is directly linked to their invasiveness into standing root-associated communities. Our work has implications for sustainable agriculture through the development of persistent microbial inoculants.	plant metagenome	organismal metagenomes	metagenomes	host (other)	host		FALSE	FALSE
ERR5936209	ERP121025	1.472	WGS	RANDOM PCR	Illumina HiSeq 3000	LjRoot125	plant metagenome	ERX5576710	Illumina HiSeq 3000 paired end sequencing	Lotus japonicus culture collection (whole-genome sequences)	Healthy plants are colonized by microorganisms from the surrounding environment, which form stable communities and provide beneficial services to the host. Culture-independent profiling of the bacterial root microbiota shows that different plant species are colonized by distinct bacterial communities that provide beneficial services to the host. It is, however, not known to what extent the host actively selects these communities and whether commensal bacteria are adapted to a specific plant species. Here, we report a sequence-indexed culture collection from roots and nodules of the model legume Lotus japonicus that contains representatives from the majority of species found in culture-independent profiles. Using taxonomically equivalent synthetic communities from L. japonicus and the crucifer Arabidopsis thaliana in a multi-species gnotobiotic system, we detect clear signatures of host preference in commensal bacteria in a community context that are indicative of host adaptation. Furthermore, sequential inoculation of either host with synthetic communities reveals strong priority effects during the assembly of the root microbiota, where established communities are resilient to invasion by late-comers. However, our results indicate that host preference by commensal bacteria confers a competitive advantage in their native host. We reveal that host preference is prevalent in commensal bacteria from diverse taxonomic groups and that this trait is directly linked to their invasiveness into standing root-associated communities. Our work has implications for sustainable agriculture through the development of persistent microbial inoculants.	plant metagenome	organismal metagenomes	metagenomes	host (other)	host		FALSE	FALSE
ERR5936210	ERP121025	2.012	WGS	RANDOM PCR	Illumina HiSeq 3000	LjRoot126	plant metagenome	ERX5576711	Illumina HiSeq 3000 paired end sequencing	Lotus japonicus culture collection (whole-genome sequences)	Healthy plants are colonized by microorganisms from the surrounding environment, which form stable communities and provide beneficial services to the host. Culture-independent profiling of the bacterial root microbiota shows that different plant species are colonized by distinct bacterial communities that provide beneficial services to the host. It is, however, not known to what extent the host actively selects these communities and whether commensal bacteria are adapted to a specific plant species. Here, we report a sequence-indexed culture collection from roots and nodules of the model legume Lotus japonicus that contains representatives from the majority of species found in culture-independent profiles. Using taxonomically equivalent synthetic communities from L. japonicus and the crucifer Arabidopsis thaliana in a multi-species gnotobiotic system, we detect clear signatures of host preference in commensal bacteria in a community context that are indicative of host adaptation. Furthermore, sequential inoculation of either host with synthetic communities reveals strong priority effects during the assembly of the root microbiota, where established communities are resilient to invasion by late-comers. However, our results indicate that host preference by commensal bacteria confers a competitive advantage in their native host. We reveal that host preference is prevalent in commensal bacteria from diverse taxonomic groups and that this trait is directly linked to their invasiveness into standing root-associated communities. Our work has implications for sustainable agriculture through the development of persistent microbial inoculants.	plant metagenome	organismal metagenomes	metagenomes	host (other)	host		FALSE	FALSE
ERR5936211	ERP121025	1.977	WGS	RANDOM PCR	Illumina HiSeq 3000	LjRoot127	plant metagenome	ERX5576712	Illumina HiSeq 3000 paired end sequencing	Lotus japonicus culture collection (whole-genome sequences)	Healthy plants are colonized by microorganisms from the surrounding environment, which form stable communities and provide beneficial services to the host. Culture-independent profiling of the bacterial root microbiota shows that different plant species are colonized by distinct bacterial communities that provide beneficial services to the host. It is, however, not known to what extent the host actively selects these communities and whether commensal bacteria are adapted to a specific plant species. Here, we report a sequence-indexed culture collection from roots and nodules of the model legume Lotus japonicus that contains representatives from the majority of species found in culture-independent profiles. Using taxonomically equivalent synthetic communities from L. japonicus and the crucifer Arabidopsis thaliana in a multi-species gnotobiotic system, we detect clear signatures of host preference in commensal bacteria in a community context that are indicative of host adaptation. Furthermore, sequential inoculation of either host with synthetic communities reveals strong priority effects during the assembly of the root microbiota, where established communities are resilient to invasion by late-comers. However, our results indicate that host preference by commensal bacteria confers a competitive advantage in their native host. We reveal that host preference is prevalent in commensal bacteria from diverse taxonomic groups and that this trait is directly linked to their invasiveness into standing root-associated communities. Our work has implications for sustainable agriculture through the development of persistent microbial inoculants.	plant metagenome	organismal metagenomes	metagenomes	host (other)	host		FALSE	FALSE
ERR5936212	ERP121025	1.847	WGS	RANDOM PCR	Illumina HiSeq 3000	LjRoot129	plant metagenome	ERX5576713	Illumina HiSeq 3000 paired end sequencing	Lotus japonicus culture collection (whole-genome sequences)	Healthy plants are colonized by microorganisms from the surrounding environment, which form stable communities and provide beneficial services to the host. Culture-independent profiling of the bacterial root microbiota shows that different plant species are colonized by distinct bacterial communities that provide beneficial services to the host. It is, however, not known to what extent the host actively selects these communities and whether commensal bacteria are adapted to a specific plant species. Here, we report a sequence-indexed culture collection from roots and nodules of the model legume Lotus japonicus that contains representatives from the majority of species found in culture-independent profiles. Using taxonomically equivalent synthetic communities from L. japonicus and the crucifer Arabidopsis thaliana in a multi-species gnotobiotic system, we detect clear signatures of host preference in commensal bacteria in a community context that are indicative of host adaptation. Furthermore, sequential inoculation of either host with synthetic communities reveals strong priority effects during the assembly of the root microbiota, where established communities are resilient to invasion by late-comers. However, our results indicate that host preference by commensal bacteria confers a competitive advantage in their native host. We reveal that host preference is prevalent in commensal bacteria from diverse taxonomic groups and that this trait is directly linked to their invasiveness into standing root-associated communities. Our work has implications for sustainable agriculture through the development of persistent microbial inoculants.	plant metagenome	organismal metagenomes	metagenomes	host (other)	host		FALSE	FALSE
ERR5936213	ERP121025	2.045	WGS	RANDOM PCR	Illumina HiSeq 3000	LjRoot130	plant metagenome	ERX5576714	Illumina HiSeq 3000 paired end sequencing	Lotus japonicus culture collection (whole-genome sequences)	Healthy plants are colonized by microorganisms from the surrounding environment, which form stable communities and provide beneficial services to the host. Culture-independent profiling of the bacterial root microbiota shows that different plant species are colonized by distinct bacterial communities that provide beneficial services to the host. It is, however, not known to what extent the host actively selects these communities and whether commensal bacteria are adapted to a specific plant species. Here, we report a sequence-indexed culture collection from roots and nodules of the model legume Lotus japonicus that contains representatives from the majority of species found in culture-independent profiles. Using taxonomically equivalent synthetic communities from L. japonicus and the crucifer Arabidopsis thaliana in a multi-species gnotobiotic system, we detect clear signatures of host preference in commensal bacteria in a community context that are indicative of host adaptation. Furthermore, sequential inoculation of either host with synthetic communities reveals strong priority effects during the assembly of the root microbiota, where established communities are resilient to invasion by late-comers. However, our results indicate that host preference by commensal bacteria confers a competitive advantage in their native host. We reveal that host preference is prevalent in commensal bacteria from diverse taxonomic groups and that this trait is directly linked to their invasiveness into standing root-associated communities. Our work has implications for sustainable agriculture through the development of persistent microbial inoculants.	plant metagenome	organismal metagenomes	metagenomes	host (other)	host		FALSE	FALSE
ERR5936214	ERP121025	1.919	WGS	RANDOM PCR	Illumina HiSeq 3000	LjRoot131	plant metagenome	ERX5576715	Illumina HiSeq 3000 paired end sequencing	Lotus japonicus culture collection (whole-genome sequences)	Healthy plants are colonized by microorganisms from the surrounding environment, which form stable communities and provide beneficial services to the host. Culture-independent profiling of the bacterial root microbiota shows that different plant species are colonized by distinct bacterial communities that provide beneficial services to the host. It is, however, not known to what extent the host actively selects these communities and whether commensal bacteria are adapted to a specific plant species. Here, we report a sequence-indexed culture collection from roots and nodules of the model legume Lotus japonicus that contains representatives from the majority of species found in culture-independent profiles. Using taxonomically equivalent synthetic communities from L. japonicus and the crucifer Arabidopsis thaliana in a multi-species gnotobiotic system, we detect clear signatures of host preference in commensal bacteria in a community context that are indicative of host adaptation. Furthermore, sequential inoculation of either host with synthetic communities reveals strong priority effects during the assembly of the root microbiota, where established communities are resilient to invasion by late-comers. However, our results indicate that host preference by commensal bacteria confers a competitive advantage in their native host. We reveal that host preference is prevalent in commensal bacteria from diverse taxonomic groups and that this trait is directly linked to their invasiveness into standing root-associated communities. Our work has implications for sustainable agriculture through the development of persistent microbial inoculants.	plant metagenome	organismal metagenomes	metagenomes	host (other)	host		FALSE	FALSE
ERR5936215	ERP121025	2.435	WGS	RANDOM PCR	Illumina HiSeq 3000	LjRoot133	plant metagenome	ERX5576716	Illumina HiSeq 3000 paired end sequencing	Lotus japonicus culture collection (whole-genome sequences)	Healthy plants are colonized by microorganisms from the surrounding environment, which form stable communities and provide beneficial services to the host. Culture-independent profiling of the bacterial root microbiota shows that different plant species are colonized by distinct bacterial communities that provide beneficial services to the host. It is, however, not known to what extent the host actively selects these communities and whether commensal bacteria are adapted to a specific plant species. Here, we report a sequence-indexed culture collection from roots and nodules of the model legume Lotus japonicus that contains representatives from the majority of species found in culture-independent profiles. Using taxonomically equivalent synthetic communities from L. japonicus and the crucifer Arabidopsis thaliana in a multi-species gnotobiotic system, we detect clear signatures of host preference in commensal bacteria in a community context that are indicative of host adaptation. Furthermore, sequential inoculation of either host with synthetic communities reveals strong priority effects during the assembly of the root microbiota, where established communities are resilient to invasion by late-comers. However, our results indicate that host preference by commensal bacteria confers a competitive advantage in their native host. We reveal that host preference is prevalent in commensal bacteria from diverse taxonomic groups and that this trait is directly linked to their invasiveness into standing root-associated communities. Our work has implications for sustainable agriculture through the development of persistent microbial inoculants.	plant metagenome	organismal metagenomes	metagenomes	host (other)	host		FALSE	FALSE
ERR5936216	ERP121025	1.367	WGS	RANDOM PCR	Illumina HiSeq 3000	LjRoot134	plant metagenome	ERX5576717	Illumina HiSeq 3000 paired end sequencing	Lotus japonicus culture collection (whole-genome sequences)	Healthy plants are colonized by microorganisms from the surrounding environment, which form stable communities and provide beneficial services to the host. Culture-independent profiling of the bacterial root microbiota shows that different plant species are colonized by distinct bacterial communities that provide beneficial services to the host. It is, however, not known to what extent the host actively selects these communities and whether commensal bacteria are adapted to a specific plant species. Here, we report a sequence-indexed culture collection from roots and nodules of the model legume Lotus japonicus that contains representatives from the majority of species found in culture-independent profiles. Using taxonomically equivalent synthetic communities from L. japonicus and the crucifer Arabidopsis thaliana in a multi-species gnotobiotic system, we detect clear signatures of host preference in commensal bacteria in a community context that are indicative of host adaptation. Furthermore, sequential inoculation of either host with synthetic communities reveals strong priority effects during the assembly of the root microbiota, where established communities are resilient to invasion by late-comers. However, our results indicate that host preference by commensal bacteria confers a competitive advantage in their native host. We reveal that host preference is prevalent in commensal bacteria from diverse taxonomic groups and that this trait is directly linked to their invasiveness into standing root-associated communities. Our work has implications for sustainable agriculture through the development of persistent microbial inoculants.	plant metagenome	organismal metagenomes	metagenomes	host (other)	host		FALSE	FALSE
ERR5936217	ERP121025	1.771	WGS	RANDOM PCR	Illumina HiSeq 3000	LjRoot135	plant metagenome	ERX5576718	Illumina HiSeq 3000 paired end sequencing	Lotus japonicus culture collection (whole-genome sequences)	Healthy plants are colonized by microorganisms from the surrounding environment, which form stable communities and provide beneficial services to the host. Culture-independent profiling of the bacterial root microbiota shows that different plant species are colonized by distinct bacterial communities that provide beneficial services to the host. It is, however, not known to what extent the host actively selects these communities and whether commensal bacteria are adapted to a specific plant species. Here, we report a sequence-indexed culture collection from roots and nodules of the model legume Lotus japonicus that contains representatives from the majority of species found in culture-independent profiles. Using taxonomically equivalent synthetic communities from L. japonicus and the crucifer Arabidopsis thaliana in a multi-species gnotobiotic system, we detect clear signatures of host preference in commensal bacteria in a community context that are indicative of host adaptation. Furthermore, sequential inoculation of either host with synthetic communities reveals strong priority effects during the assembly of the root microbiota, where established communities are resilient to invasion by late-comers. However, our results indicate that host preference by commensal bacteria confers a competitive advantage in their native host. We reveal that host preference is prevalent in commensal bacteria from diverse taxonomic groups and that this trait is directly linked to their invasiveness into standing root-associated communities. Our work has implications for sustainable agriculture through the development of persistent microbial inoculants.	plant metagenome	organismal metagenomes	metagenomes	host (other)	host		FALSE	FALSE
ERR5936218	ERP121025	1.497	WGS	RANDOM PCR	Illumina HiSeq 3000	LjRoot136	plant metagenome	ERX5576719	Illumina HiSeq 3000 paired end sequencing	Lotus japonicus culture collection (whole-genome sequences)	Healthy plants are colonized by microorganisms from the surrounding environment, which form stable communities and provide beneficial services to the host. Culture-independent profiling of the bacterial root microbiota shows that different plant species are colonized by distinct bacterial communities that provide beneficial services to the host. It is, however, not known to what extent the host actively selects these communities and whether commensal bacteria are adapted to a specific plant species. Here, we report a sequence-indexed culture collection from roots and nodules of the model legume Lotus japonicus that contains representatives from the majority of species found in culture-independent profiles. Using taxonomically equivalent synthetic communities from L. japonicus and the crucifer Arabidopsis thaliana in a multi-species gnotobiotic system, we detect clear signatures of host preference in commensal bacteria in a community context that are indicative of host adaptation. Furthermore, sequential inoculation of either host with synthetic communities reveals strong priority effects during the assembly of the root microbiota, where established communities are resilient to invasion by late-comers. However, our results indicate that host preference by commensal bacteria confers a competitive advantage in their native host. We reveal that host preference is prevalent in commensal bacteria from diverse taxonomic groups and that this trait is directly linked to their invasiveness into standing root-associated communities. Our work has implications for sustainable agriculture through the development of persistent microbial inoculants.	plant metagenome	organismal metagenomes	metagenomes	host (other)	host		FALSE	FALSE
ERR5936219	ERP121025	1.321	WGS	RANDOM PCR	Illumina HiSeq 3000	LjRoot137	plant metagenome	ERX5576720	Illumina HiSeq 3000 paired end sequencing	Lotus japonicus culture collection (whole-genome sequences)	Healthy plants are colonized by microorganisms from the surrounding environment, which form stable communities and provide beneficial services to the host. Culture-independent profiling of the bacterial root microbiota shows that different plant species are colonized by distinct bacterial communities that provide beneficial services to the host. It is, however, not known to what extent the host actively selects these communities and whether commensal bacteria are adapted to a specific plant species. Here, we report a sequence-indexed culture collection from roots and nodules of the model legume Lotus japonicus that contains representatives from the majority of species found in culture-independent profiles. Using taxonomically equivalent synthetic communities from L. japonicus and the crucifer Arabidopsis thaliana in a multi-species gnotobiotic system, we detect clear signatures of host preference in commensal bacteria in a community context that are indicative of host adaptation. Furthermore, sequential inoculation of either host with synthetic communities reveals strong priority effects during the assembly of the root microbiota, where established communities are resilient to invasion by late-comers. However, our results indicate that host preference by commensal bacteria confers a competitive advantage in their native host. We reveal that host preference is prevalent in commensal bacteria from diverse taxonomic groups and that this trait is directly linked to their invasiveness into standing root-associated communities. Our work has implications for sustainable agriculture through the development of persistent microbial inoculants.	plant metagenome	organismal metagenomes	metagenomes	host (other)	host		FALSE	FALSE
ERR5936220	ERP121025	1.511	WGS	RANDOM PCR	Illumina HiSeq 3000	LjRoot138	plant metagenome	ERX5576721	Illumina HiSeq 3000 paired end sequencing	Lotus japonicus culture collection (whole-genome sequences)	Healthy plants are colonized by microorganisms from the surrounding environment, which form stable communities and provide beneficial services to the host. Culture-independent profiling of the bacterial root microbiota shows that different plant species are colonized by distinct bacterial communities that provide beneficial services to the host. It is, however, not known to what extent the host actively selects these communities and whether commensal bacteria are adapted to a specific plant species. Here, we report a sequence-indexed culture collection from roots and nodules of the model legume Lotus japonicus that contains representatives from the majority of species found in culture-independent profiles. Using taxonomically equivalent synthetic communities from L. japonicus and the crucifer Arabidopsis thaliana in a multi-species gnotobiotic system, we detect clear signatures of host preference in commensal bacteria in a community context that are indicative of host adaptation. Furthermore, sequential inoculation of either host with synthetic communities reveals strong priority effects during the assembly of the root microbiota, where established communities are resilient to invasion by late-comers. However, our results indicate that host preference by commensal bacteria confers a competitive advantage in their native host. We reveal that host preference is prevalent in commensal bacteria from diverse taxonomic groups and that this trait is directly linked to their invasiveness into standing root-associated communities. Our work has implications for sustainable agriculture through the development of persistent microbial inoculants.	plant metagenome	organismal metagenomes	metagenomes	host (other)	host		FALSE	FALSE
ERR5936221	ERP121025	1.344	WGS	RANDOM PCR	Illumina HiSeq 3000	LjRoot139	plant metagenome	ERX5576722	Illumina HiSeq 3000 paired end sequencing	Lotus japonicus culture collection (whole-genome sequences)	Healthy plants are colonized by microorganisms from the surrounding environment, which form stable communities and provide beneficial services to the host. Culture-independent profiling of the bacterial root microbiota shows that different plant species are colonized by distinct bacterial communities that provide beneficial services to the host. It is, however, not known to what extent the host actively selects these communities and whether commensal bacteria are adapted to a specific plant species. Here, we report a sequence-indexed culture collection from roots and nodules of the model legume Lotus japonicus that contains representatives from the majority of species found in culture-independent profiles. Using taxonomically equivalent synthetic communities from L. japonicus and the crucifer Arabidopsis thaliana in a multi-species gnotobiotic system, we detect clear signatures of host preference in commensal bacteria in a community context that are indicative of host adaptation. Furthermore, sequential inoculation of either host with synthetic communities reveals strong priority effects during the assembly of the root microbiota, where established communities are resilient to invasion by late-comers. However, our results indicate that host preference by commensal bacteria confers a competitive advantage in their native host. We reveal that host preference is prevalent in commensal bacteria from diverse taxonomic groups and that this trait is directly linked to their invasiveness into standing root-associated communities. Our work has implications for sustainable agriculture through the development of persistent microbial inoculants.	plant metagenome	organismal metagenomes	metagenomes	host (other)	host		FALSE	FALSE
ERR5936222	ERP121025	1.318	WGS	RANDOM PCR	Illumina HiSeq 3000	LjRoot140	plant metagenome	ERX5576723	Illumina HiSeq 3000 paired end sequencing	Lotus japonicus culture collection (whole-genome sequences)	Healthy plants are colonized by microorganisms from the surrounding environment, which form stable communities and provide beneficial services to the host. Culture-independent profiling of the bacterial root microbiota shows that different plant species are colonized by distinct bacterial communities that provide beneficial services to the host. It is, however, not known to what extent the host actively selects these communities and whether commensal bacteria are adapted to a specific plant species. Here, we report a sequence-indexed culture collection from roots and nodules of the model legume Lotus japonicus that contains representatives from the majority of species found in culture-independent profiles. Using taxonomically equivalent synthetic communities from L. japonicus and the crucifer Arabidopsis thaliana in a multi-species gnotobiotic system, we detect clear signatures of host preference in commensal bacteria in a community context that are indicative of host adaptation. Furthermore, sequential inoculation of either host with synthetic communities reveals strong priority effects during the assembly of the root microbiota, where established communities are resilient to invasion by late-comers. However, our results indicate that host preference by commensal bacteria confers a competitive advantage in their native host. We reveal that host preference is prevalent in commensal bacteria from diverse taxonomic groups and that this trait is directly linked to their invasiveness into standing root-associated communities. Our work has implications for sustainable agriculture through the development of persistent microbial inoculants.	plant metagenome	organismal metagenomes	metagenomes	host (other)	host		FALSE	FALSE
ERR5936223	ERP121025	1.347	WGS	RANDOM PCR	Illumina HiSeq 3000	LjRoot141	plant metagenome	ERX5576724	Illumina HiSeq 3000 paired end sequencing	Lotus japonicus culture collection (whole-genome sequences)	Healthy plants are colonized by microorganisms from the surrounding environment, which form stable communities and provide beneficial services to the host. Culture-independent profiling of the bacterial root microbiota shows that different plant species are colonized by distinct bacterial communities that provide beneficial services to the host. It is, however, not known to what extent the host actively selects these communities and whether commensal bacteria are adapted to a specific plant species. Here, we report a sequence-indexed culture collection from roots and nodules of the model legume Lotus japonicus that contains representatives from the majority of species found in culture-independent profiles. Using taxonomically equivalent synthetic communities from L. japonicus and the crucifer Arabidopsis thaliana in a multi-species gnotobiotic system, we detect clear signatures of host preference in commensal bacteria in a community context that are indicative of host adaptation. Furthermore, sequential inoculation of either host with synthetic communities reveals strong priority effects during the assembly of the root microbiota, where established communities are resilient to invasion by late-comers. However, our results indicate that host preference by commensal bacteria confers a competitive advantage in their native host. We reveal that host preference is prevalent in commensal bacteria from diverse taxonomic groups and that this trait is directly linked to their invasiveness into standing root-associated communities. Our work has implications for sustainable agriculture through the development of persistent microbial inoculants.	plant metagenome	organismal metagenomes	metagenomes	host (other)	host		FALSE	FALSE
ERR5936224	ERP121025	1.403	WGS	RANDOM PCR	Illumina HiSeq 3000	LjRoot142	plant metagenome	ERX5576725	Illumina HiSeq 3000 paired end sequencing	Lotus japonicus culture collection (whole-genome sequences)	Healthy plants are colonized by microorganisms from the surrounding environment, which form stable communities and provide beneficial services to the host. Culture-independent profiling of the bacterial root microbiota shows that different plant species are colonized by distinct bacterial communities that provide beneficial services to the host. It is, however, not known to what extent the host actively selects these communities and whether commensal bacteria are adapted to a specific plant species. Here, we report a sequence-indexed culture collection from roots and nodules of the model legume Lotus japonicus that contains representatives from the majority of species found in culture-independent profiles. Using taxonomically equivalent synthetic communities from L. japonicus and the crucifer Arabidopsis thaliana in a multi-species gnotobiotic system, we detect clear signatures of host preference in commensal bacteria in a community context that are indicative of host adaptation. Furthermore, sequential inoculation of either host with synthetic communities reveals strong priority effects during the assembly of the root microbiota, where established communities are resilient to invasion by late-comers. However, our results indicate that host preference by commensal bacteria confers a competitive advantage in their native host. We reveal that host preference is prevalent in commensal bacteria from diverse taxonomic groups and that this trait is directly linked to their invasiveness into standing root-associated communities. Our work has implications for sustainable agriculture through the development of persistent microbial inoculants.	plant metagenome	organismal metagenomes	metagenomes	host (other)	host		FALSE	FALSE
ERR5936225	ERP121025	1.516	WGS	RANDOM PCR	Illumina HiSeq 3000	LjRoot143	plant metagenome	ERX5576726	Illumina HiSeq 3000 paired end sequencing	Lotus japonicus culture collection (whole-genome sequences)	Healthy plants are colonized by microorganisms from the surrounding environment, which form stable communities and provide beneficial services to the host. Culture-independent profiling of the bacterial root microbiota shows that different plant species are colonized by distinct bacterial communities that provide beneficial services to the host. It is, however, not known to what extent the host actively selects these communities and whether commensal bacteria are adapted to a specific plant species. Here, we report a sequence-indexed culture collection from roots and nodules of the model legume Lotus japonicus that contains representatives from the majority of species found in culture-independent profiles. Using taxonomically equivalent synthetic communities from L. japonicus and the crucifer Arabidopsis thaliana in a multi-species gnotobiotic system, we detect clear signatures of host preference in commensal bacteria in a community context that are indicative of host adaptation. Furthermore, sequential inoculation of either host with synthetic communities reveals strong priority effects during the assembly of the root microbiota, where established communities are resilient to invasion by late-comers. However, our results indicate that host preference by commensal bacteria confers a competitive advantage in their native host. We reveal that host preference is prevalent in commensal bacteria from diverse taxonomic groups and that this trait is directly linked to their invasiveness into standing root-associated communities. Our work has implications for sustainable agriculture through the development of persistent microbial inoculants.	plant metagenome	organismal metagenomes	metagenomes	host (other)	host		FALSE	FALSE
ERR5936226	ERP121025	1.573	WGS	RANDOM PCR	Illumina HiSeq 3000	LjRoot144	plant metagenome	ERX5576727	Illumina HiSeq 3000 paired end sequencing	Lotus japonicus culture collection (whole-genome sequences)	Healthy plants are colonized by microorganisms from the surrounding environment, which form stable communities and provide beneficial services to the host. Culture-independent profiling of the bacterial root microbiota shows that different plant species are colonized by distinct bacterial communities that provide beneficial services to the host. It is, however, not known to what extent the host actively selects these communities and whether commensal bacteria are adapted to a specific plant species. Here, we report a sequence-indexed culture collection from roots and nodules of the model legume Lotus japonicus that contains representatives from the majority of species found in culture-independent profiles. Using taxonomically equivalent synthetic communities from L. japonicus and the crucifer Arabidopsis thaliana in a multi-species gnotobiotic system, we detect clear signatures of host preference in commensal bacteria in a community context that are indicative of host adaptation. Furthermore, sequential inoculation of either host with synthetic communities reveals strong priority effects during the assembly of the root microbiota, where established communities are resilient to invasion by late-comers. However, our results indicate that host preference by commensal bacteria confers a competitive advantage in their native host. We reveal that host preference is prevalent in commensal bacteria from diverse taxonomic groups and that this trait is directly linked to their invasiveness into standing root-associated communities. Our work has implications for sustainable agriculture through the development of persistent microbial inoculants.	plant metagenome	organismal metagenomes	metagenomes	host (other)	host		FALSE	FALSE
ERR5936227	ERP121025	1.696	WGS	RANDOM PCR	Illumina HiSeq 3000	LjRoot145	plant metagenome	ERX5576728	Illumina HiSeq 3000 paired end sequencing	Lotus japonicus culture collection (whole-genome sequences)	Healthy plants are colonized by microorganisms from the surrounding environment, which form stable communities and provide beneficial services to the host. Culture-independent profiling of the bacterial root microbiota shows that different plant species are colonized by distinct bacterial communities that provide beneficial services to the host. It is, however, not known to what extent the host actively selects these communities and whether commensal bacteria are adapted to a specific plant species. Here, we report a sequence-indexed culture collection from roots and nodules of the model legume Lotus japonicus that contains representatives from the majority of species found in culture-independent profiles. Using taxonomically equivalent synthetic communities from L. japonicus and the crucifer Arabidopsis thaliana in a multi-species gnotobiotic system, we detect clear signatures of host preference in commensal bacteria in a community context that are indicative of host adaptation. Furthermore, sequential inoculation of either host with synthetic communities reveals strong priority effects during the assembly of the root microbiota, where established communities are resilient to invasion by late-comers. However, our results indicate that host preference by commensal bacteria confers a competitive advantage in their native host. We reveal that host preference is prevalent in commensal bacteria from diverse taxonomic groups and that this trait is directly linked to their invasiveness into standing root-associated communities. Our work has implications for sustainable agriculture through the development of persistent microbial inoculants.	plant metagenome	organismal metagenomes	metagenomes	host (other)	host		FALSE	FALSE
ERR5936228	ERP121025	1.689	WGS	RANDOM PCR	Illumina HiSeq 3000	LjRoot146	plant metagenome	ERX5576729	Illumina HiSeq 3000 paired end sequencing	Lotus japonicus culture collection (whole-genome sequences)	Healthy plants are colonized by microorganisms from the surrounding environment, which form stable communities and provide beneficial services to the host. Culture-independent profiling of the bacterial root microbiota shows that different plant species are colonized by distinct bacterial communities that provide beneficial services to the host. It is, however, not known to what extent the host actively selects these communities and whether commensal bacteria are adapted to a specific plant species. Here, we report a sequence-indexed culture collection from roots and nodules of the model legume Lotus japonicus that contains representatives from the majority of species found in culture-independent profiles. Using taxonomically equivalent synthetic communities from L. japonicus and the crucifer Arabidopsis thaliana in a multi-species gnotobiotic system, we detect clear signatures of host preference in commensal bacteria in a community context that are indicative of host adaptation. Furthermore, sequential inoculation of either host with synthetic communities reveals strong priority effects during the assembly of the root microbiota, where established communities are resilient to invasion by late-comers. However, our results indicate that host preference by commensal bacteria confers a competitive advantage in their native host. We reveal that host preference is prevalent in commensal bacteria from diverse taxonomic groups and that this trait is directly linked to their invasiveness into standing root-associated communities. Our work has implications for sustainable agriculture through the development of persistent microbial inoculants.	plant metagenome	organismal metagenomes	metagenomes	host (other)	host		FALSE	FALSE
ERR5936229	ERP121025	1.563	WGS	RANDOM PCR	Illumina HiSeq 3000	LjRoot147	plant metagenome	ERX5576730	Illumina HiSeq 3000 paired end sequencing	Lotus japonicus culture collection (whole-genome sequences)	Healthy plants are colonized by microorganisms from the surrounding environment, which form stable communities and provide beneficial services to the host. Culture-independent profiling of the bacterial root microbiota shows that different plant species are colonized by distinct bacterial communities that provide beneficial services to the host. It is, however, not known to what extent the host actively selects these communities and whether commensal bacteria are adapted to a specific plant species. Here, we report a sequence-indexed culture collection from roots and nodules of the model legume Lotus japonicus that contains representatives from the majority of species found in culture-independent profiles. Using taxonomically equivalent synthetic communities from L. japonicus and the crucifer Arabidopsis thaliana in a multi-species gnotobiotic system, we detect clear signatures of host preference in commensal bacteria in a community context that are indicative of host adaptation. Furthermore, sequential inoculation of either host with synthetic communities reveals strong priority effects during the assembly of the root microbiota, where established communities are resilient to invasion by late-comers. However, our results indicate that host preference by commensal bacteria confers a competitive advantage in their native host. We reveal that host preference is prevalent in commensal bacteria from diverse taxonomic groups and that this trait is directly linked to their invasiveness into standing root-associated communities. Our work has implications for sustainable agriculture through the development of persistent microbial inoculants.	plant metagenome	organismal metagenomes	metagenomes	host (other)	host		FALSE	FALSE
ERR5936230	ERP121025	1.338	WGS	RANDOM PCR	Illumina HiSeq 3000	LjRoot148	plant metagenome	ERX5576731	Illumina HiSeq 3000 paired end sequencing	Lotus japonicus culture collection (whole-genome sequences)	Healthy plants are colonized by microorganisms from the surrounding environment, which form stable communities and provide beneficial services to the host. Culture-independent profiling of the bacterial root microbiota shows that different plant species are colonized by distinct bacterial communities that provide beneficial services to the host. It is, however, not known to what extent the host actively selects these communities and whether commensal bacteria are adapted to a specific plant species. Here, we report a sequence-indexed culture collection from roots and nodules of the model legume Lotus japonicus that contains representatives from the majority of species found in culture-independent profiles. Using taxonomically equivalent synthetic communities from L. japonicus and the crucifer Arabidopsis thaliana in a multi-species gnotobiotic system, we detect clear signatures of host preference in commensal bacteria in a community context that are indicative of host adaptation. Furthermore, sequential inoculation of either host with synthetic communities reveals strong priority effects during the assembly of the root microbiota, where established communities are resilient to invasion by late-comers. However, our results indicate that host preference by commensal bacteria confers a competitive advantage in their native host. We reveal that host preference is prevalent in commensal bacteria from diverse taxonomic groups and that this trait is directly linked to their invasiveness into standing root-associated communities. Our work has implications for sustainable agriculture through the development of persistent microbial inoculants.	plant metagenome	organismal metagenomes	metagenomes	host (other)	host		FALSE	FALSE
ERR5936231	ERP121025	1.425	WGS	RANDOM PCR	Illumina HiSeq 3000	LjRoot149	plant metagenome	ERX5576732	Illumina HiSeq 3000 paired end sequencing	Lotus japonicus culture collection (whole-genome sequences)	Healthy plants are colonized by microorganisms from the surrounding environment, which form stable communities and provide beneficial services to the host. Culture-independent profiling of the bacterial root microbiota shows that different plant species are colonized by distinct bacterial communities that provide beneficial services to the host. It is, however, not known to what extent the host actively selects these communities and whether commensal bacteria are adapted to a specific plant species. Here, we report a sequence-indexed culture collection from roots and nodules of the model legume Lotus japonicus that contains representatives from the majority of species found in culture-independent profiles. Using taxonomically equivalent synthetic communities from L. japonicus and the crucifer Arabidopsis thaliana in a multi-species gnotobiotic system, we detect clear signatures of host preference in commensal bacteria in a community context that are indicative of host adaptation. Furthermore, sequential inoculation of either host with synthetic communities reveals strong priority effects during the assembly of the root microbiota, where established communities are resilient to invasion by late-comers. However, our results indicate that host preference by commensal bacteria confers a competitive advantage in their native host. We reveal that host preference is prevalent in commensal bacteria from diverse taxonomic groups and that this trait is directly linked to their invasiveness into standing root-associated communities. Our work has implications for sustainable agriculture through the development of persistent microbial inoculants.	plant metagenome	organismal metagenomes	metagenomes	host (other)	host		FALSE	FALSE
ERR5936232	ERP121025	1.47	WGS	RANDOM PCR	Illumina HiSeq 3000	LjRoot150	plant metagenome	ERX5576733	Illumina HiSeq 3000 paired end sequencing	Lotus japonicus culture collection (whole-genome sequences)	Healthy plants are colonized by microorganisms from the surrounding environment, which form stable communities and provide beneficial services to the host. Culture-independent profiling of the bacterial root microbiota shows that different plant species are colonized by distinct bacterial communities that provide beneficial services to the host. It is, however, not known to what extent the host actively selects these communities and whether commensal bacteria are adapted to a specific plant species. Here, we report a sequence-indexed culture collection from roots and nodules of the model legume Lotus japonicus that contains representatives from the majority of species found in culture-independent profiles. Using taxonomically equivalent synthetic communities from L. japonicus and the crucifer Arabidopsis thaliana in a multi-species gnotobiotic system, we detect clear signatures of host preference in commensal bacteria in a community context that are indicative of host adaptation. Furthermore, sequential inoculation of either host with synthetic communities reveals strong priority effects during the assembly of the root microbiota, where established communities are resilient to invasion by late-comers. However, our results indicate that host preference by commensal bacteria confers a competitive advantage in their native host. We reveal that host preference is prevalent in commensal bacteria from diverse taxonomic groups and that this trait is directly linked to their invasiveness into standing root-associated communities. Our work has implications for sustainable agriculture through the development of persistent microbial inoculants.	plant metagenome	organismal metagenomes	metagenomes	host (other)	host		FALSE	FALSE
ERR5936233	ERP121025	1.178	WGS	RANDOM PCR	Illumina HiSeq 3000	LjRoot151	plant metagenome	ERX5576734	Illumina HiSeq 3000 paired end sequencing	Lotus japonicus culture collection (whole-genome sequences)	Healthy plants are colonized by microorganisms from the surrounding environment, which form stable communities and provide beneficial services to the host. Culture-independent profiling of the bacterial root microbiota shows that different plant species are colonized by distinct bacterial communities that provide beneficial services to the host. It is, however, not known to what extent the host actively selects these communities and whether commensal bacteria are adapted to a specific plant species. Here, we report a sequence-indexed culture collection from roots and nodules of the model legume Lotus japonicus that contains representatives from the majority of species found in culture-independent profiles. Using taxonomically equivalent synthetic communities from L. japonicus and the crucifer Arabidopsis thaliana in a multi-species gnotobiotic system, we detect clear signatures of host preference in commensal bacteria in a community context that are indicative of host adaptation. Furthermore, sequential inoculation of either host with synthetic communities reveals strong priority effects during the assembly of the root microbiota, where established communities are resilient to invasion by late-comers. However, our results indicate that host preference by commensal bacteria confers a competitive advantage in their native host. We reveal that host preference is prevalent in commensal bacteria from diverse taxonomic groups and that this trait is directly linked to their invasiveness into standing root-associated communities. Our work has implications for sustainable agriculture through the development of persistent microbial inoculants.	plant metagenome	organismal metagenomes	metagenomes	host (other)	host		FALSE	FALSE
ERR5936234	ERP121025	1.155	WGS	RANDOM PCR	Illumina HiSeq 3000	LjRoot152	plant metagenome	ERX5576735	Illumina HiSeq 3000 paired end sequencing	Lotus japonicus culture collection (whole-genome sequences)	Healthy plants are colonized by microorganisms from the surrounding environment, which form stable communities and provide beneficial services to the host. Culture-independent profiling of the bacterial root microbiota shows that different plant species are colonized by distinct bacterial communities that provide beneficial services to the host. It is, however, not known to what extent the host actively selects these communities and whether commensal bacteria are adapted to a specific plant species. Here, we report a sequence-indexed culture collection from roots and nodules of the model legume Lotus japonicus that contains representatives from the majority of species found in culture-independent profiles. Using taxonomically equivalent synthetic communities from L. japonicus and the crucifer Arabidopsis thaliana in a multi-species gnotobiotic system, we detect clear signatures of host preference in commensal bacteria in a community context that are indicative of host adaptation. Furthermore, sequential inoculation of either host with synthetic communities reveals strong priority effects during the assembly of the root microbiota, where established communities are resilient to invasion by late-comers. However, our results indicate that host preference by commensal bacteria confers a competitive advantage in their native host. We reveal that host preference is prevalent in commensal bacteria from diverse taxonomic groups and that this trait is directly linked to their invasiveness into standing root-associated communities. Our work has implications for sustainable agriculture through the development of persistent microbial inoculants.	plant metagenome	organismal metagenomes	metagenomes	host (other)	host		FALSE	FALSE
ERR5936235	ERP121025	1.459	WGS	RANDOM PCR	Illumina HiSeq 3000	LjRoot153	plant metagenome	ERX5576736	Illumina HiSeq 3000 paired end sequencing	Lotus japonicus culture collection (whole-genome sequences)	Healthy plants are colonized by microorganisms from the surrounding environment, which form stable communities and provide beneficial services to the host. Culture-independent profiling of the bacterial root microbiota shows that different plant species are colonized by distinct bacterial communities that provide beneficial services to the host. It is, however, not known to what extent the host actively selects these communities and whether commensal bacteria are adapted to a specific plant species. Here, we report a sequence-indexed culture collection from roots and nodules of the model legume Lotus japonicus that contains representatives from the majority of species found in culture-independent profiles. Using taxonomically equivalent synthetic communities from L. japonicus and the crucifer Arabidopsis thaliana in a multi-species gnotobiotic system, we detect clear signatures of host preference in commensal bacteria in a community context that are indicative of host adaptation. Furthermore, sequential inoculation of either host with synthetic communities reveals strong priority effects during the assembly of the root microbiota, where established communities are resilient to invasion by late-comers. However, our results indicate that host preference by commensal bacteria confers a competitive advantage in their native host. We reveal that host preference is prevalent in commensal bacteria from diverse taxonomic groups and that this trait is directly linked to their invasiveness into standing root-associated communities. Our work has implications for sustainable agriculture through the development of persistent microbial inoculants.	plant metagenome	organismal metagenomes	metagenomes	host (other)	host		FALSE	FALSE
ERR5936236	ERP121025	1.287	WGS	RANDOM PCR	Illumina HiSeq 3000	LjRoot154	plant metagenome	ERX5576737	Illumina HiSeq 3000 paired end sequencing	Lotus japonicus culture collection (whole-genome sequences)	Healthy plants are colonized by microorganisms from the surrounding environment, which form stable communities and provide beneficial services to the host. Culture-independent profiling of the bacterial root microbiota shows that different plant species are colonized by distinct bacterial communities that provide beneficial services to the host. It is, however, not known to what extent the host actively selects these communities and whether commensal bacteria are adapted to a specific plant species. Here, we report a sequence-indexed culture collection from roots and nodules of the model legume Lotus japonicus that contains representatives from the majority of species found in culture-independent profiles. Using taxonomically equivalent synthetic communities from L. japonicus and the crucifer Arabidopsis thaliana in a multi-species gnotobiotic system, we detect clear signatures of host preference in commensal bacteria in a community context that are indicative of host adaptation. Furthermore, sequential inoculation of either host with synthetic communities reveals strong priority effects during the assembly of the root microbiota, where established communities are resilient to invasion by late-comers. However, our results indicate that host preference by commensal bacteria confers a competitive advantage in their native host. We reveal that host preference is prevalent in commensal bacteria from diverse taxonomic groups and that this trait is directly linked to their invasiveness into standing root-associated communities. Our work has implications for sustainable agriculture through the development of persistent microbial inoculants.	plant metagenome	organismal metagenomes	metagenomes	host (other)	host		FALSE	FALSE
ERR5936237	ERP121025	1.46	WGS	RANDOM PCR	Illumina HiSeq 3000	LjRoot155	plant metagenome	ERX5576738	Illumina HiSeq 3000 paired end sequencing	Lotus japonicus culture collection (whole-genome sequences)	Healthy plants are colonized by microorganisms from the surrounding environment, which form stable communities and provide beneficial services to the host. Culture-independent profiling of the bacterial root microbiota shows that different plant species are colonized by distinct bacterial communities that provide beneficial services to the host. It is, however, not known to what extent the host actively selects these communities and whether commensal bacteria are adapted to a specific plant species. Here, we report a sequence-indexed culture collection from roots and nodules of the model legume Lotus japonicus that contains representatives from the majority of species found in culture-independent profiles. Using taxonomically equivalent synthetic communities from L. japonicus and the crucifer Arabidopsis thaliana in a multi-species gnotobiotic system, we detect clear signatures of host preference in commensal bacteria in a community context that are indicative of host adaptation. Furthermore, sequential inoculation of either host with synthetic communities reveals strong priority effects during the assembly of the root microbiota, where established communities are resilient to invasion by late-comers. However, our results indicate that host preference by commensal bacteria confers a competitive advantage in their native host. We reveal that host preference is prevalent in commensal bacteria from diverse taxonomic groups and that this trait is directly linked to their invasiveness into standing root-associated communities. Our work has implications for sustainable agriculture through the development of persistent microbial inoculants.	plant metagenome	organismal metagenomes	metagenomes	host (other)	host		FALSE	FALSE
ERR5936238	ERP121025	1.673	WGS	RANDOM PCR	Illumina HiSeq 3000	LjRoot156	plant metagenome	ERX5576739	Illumina HiSeq 3000 paired end sequencing	Lotus japonicus culture collection (whole-genome sequences)	Healthy plants are colonized by microorganisms from the surrounding environment, which form stable communities and provide beneficial services to the host. Culture-independent profiling of the bacterial root microbiota shows that different plant species are colonized by distinct bacterial communities that provide beneficial services to the host. It is, however, not known to what extent the host actively selects these communities and whether commensal bacteria are adapted to a specific plant species. Here, we report a sequence-indexed culture collection from roots and nodules of the model legume Lotus japonicus that contains representatives from the majority of species found in culture-independent profiles. Using taxonomically equivalent synthetic communities from L. japonicus and the crucifer Arabidopsis thaliana in a multi-species gnotobiotic system, we detect clear signatures of host preference in commensal bacteria in a community context that are indicative of host adaptation. Furthermore, sequential inoculation of either host with synthetic communities reveals strong priority effects during the assembly of the root microbiota, where established communities are resilient to invasion by late-comers. However, our results indicate that host preference by commensal bacteria confers a competitive advantage in their native host. We reveal that host preference is prevalent in commensal bacteria from diverse taxonomic groups and that this trait is directly linked to their invasiveness into standing root-associated communities. Our work has implications for sustainable agriculture through the development of persistent microbial inoculants.	plant metagenome	organismal metagenomes	metagenomes	host (other)	host		FALSE	FALSE
ERR5936239	ERP121025	1.565	WGS	RANDOM PCR	Illumina HiSeq 3000	LjRoot157	plant metagenome	ERX5576740	Illumina HiSeq 3000 paired end sequencing	Lotus japonicus culture collection (whole-genome sequences)	Healthy plants are colonized by microorganisms from the surrounding environment, which form stable communities and provide beneficial services to the host. Culture-independent profiling of the bacterial root microbiota shows that different plant species are colonized by distinct bacterial communities that provide beneficial services to the host. It is, however, not known to what extent the host actively selects these communities and whether commensal bacteria are adapted to a specific plant species. Here, we report a sequence-indexed culture collection from roots and nodules of the model legume Lotus japonicus that contains representatives from the majority of species found in culture-independent profiles. Using taxonomically equivalent synthetic communities from L. japonicus and the crucifer Arabidopsis thaliana in a multi-species gnotobiotic system, we detect clear signatures of host preference in commensal bacteria in a community context that are indicative of host adaptation. Furthermore, sequential inoculation of either host with synthetic communities reveals strong priority effects during the assembly of the root microbiota, where established communities are resilient to invasion by late-comers. However, our results indicate that host preference by commensal bacteria confers a competitive advantage in their native host. We reveal that host preference is prevalent in commensal bacteria from diverse taxonomic groups and that this trait is directly linked to their invasiveness into standing root-associated communities. Our work has implications for sustainable agriculture through the development of persistent microbial inoculants.	plant metagenome	organismal metagenomes	metagenomes	host (other)	host		FALSE	FALSE
ERR5936240	ERP121025	1.599	WGS	RANDOM PCR	Illumina HiSeq 3000	LjRoot158	plant metagenome	ERX5576741	Illumina HiSeq 3000 paired end sequencing	Lotus japonicus culture collection (whole-genome sequences)	Healthy plants are colonized by microorganisms from the surrounding environment, which form stable communities and provide beneficial services to the host. Culture-independent profiling of the bacterial root microbiota shows that different plant species are colonized by distinct bacterial communities that provide beneficial services to the host. It is, however, not known to what extent the host actively selects these communities and whether commensal bacteria are adapted to a specific plant species. Here, we report a sequence-indexed culture collection from roots and nodules of the model legume Lotus japonicus that contains representatives from the majority of species found in culture-independent profiles. Using taxonomically equivalent synthetic communities from L. japonicus and the crucifer Arabidopsis thaliana in a multi-species gnotobiotic system, we detect clear signatures of host preference in commensal bacteria in a community context that are indicative of host adaptation. Furthermore, sequential inoculation of either host with synthetic communities reveals strong priority effects during the assembly of the root microbiota, where established communities are resilient to invasion by late-comers. However, our results indicate that host preference by commensal bacteria confers a competitive advantage in their native host. We reveal that host preference is prevalent in commensal bacteria from diverse taxonomic groups and that this trait is directly linked to their invasiveness into standing root-associated communities. Our work has implications for sustainable agriculture through the development of persistent microbial inoculants.	plant metagenome	organismal metagenomes	metagenomes	host (other)	host		FALSE	FALSE
ERR5936241	ERP121025	1.568	WGS	RANDOM PCR	Illumina HiSeq 3000	LjRoot159	plant metagenome	ERX5576742	Illumina HiSeq 3000 paired end sequencing	Lotus japonicus culture collection (whole-genome sequences)	Healthy plants are colonized by microorganisms from the surrounding environment, which form stable communities and provide beneficial services to the host. Culture-independent profiling of the bacterial root microbiota shows that different plant species are colonized by distinct bacterial communities that provide beneficial services to the host. It is, however, not known to what extent the host actively selects these communities and whether commensal bacteria are adapted to a specific plant species. Here, we report a sequence-indexed culture collection from roots and nodules of the model legume Lotus japonicus that contains representatives from the majority of species found in culture-independent profiles. Using taxonomically equivalent synthetic communities from L. japonicus and the crucifer Arabidopsis thaliana in a multi-species gnotobiotic system, we detect clear signatures of host preference in commensal bacteria in a community context that are indicative of host adaptation. Furthermore, sequential inoculation of either host with synthetic communities reveals strong priority effects during the assembly of the root microbiota, where established communities are resilient to invasion by late-comers. However, our results indicate that host preference by commensal bacteria confers a competitive advantage in their native host. We reveal that host preference is prevalent in commensal bacteria from diverse taxonomic groups and that this trait is directly linked to their invasiveness into standing root-associated communities. Our work has implications for sustainable agriculture through the development of persistent microbial inoculants.	plant metagenome	organismal metagenomes	metagenomes	host (other)	host		FALSE	FALSE
ERR5936242	ERP121025	1.647	WGS	RANDOM PCR	Illumina HiSeq 3000	LjRoot160	plant metagenome	ERX5576743	Illumina HiSeq 3000 paired end sequencing	Lotus japonicus culture collection (whole-genome sequences)	Healthy plants are colonized by microorganisms from the surrounding environment, which form stable communities and provide beneficial services to the host. Culture-independent profiling of the bacterial root microbiota shows that different plant species are colonized by distinct bacterial communities that provide beneficial services to the host. It is, however, not known to what extent the host actively selects these communities and whether commensal bacteria are adapted to a specific plant species. Here, we report a sequence-indexed culture collection from roots and nodules of the model legume Lotus japonicus that contains representatives from the majority of species found in culture-independent profiles. Using taxonomically equivalent synthetic communities from L. japonicus and the crucifer Arabidopsis thaliana in a multi-species gnotobiotic system, we detect clear signatures of host preference in commensal bacteria in a community context that are indicative of host adaptation. Furthermore, sequential inoculation of either host with synthetic communities reveals strong priority effects during the assembly of the root microbiota, where established communities are resilient to invasion by late-comers. However, our results indicate that host preference by commensal bacteria confers a competitive advantage in their native host. We reveal that host preference is prevalent in commensal bacteria from diverse taxonomic groups and that this trait is directly linked to their invasiveness into standing root-associated communities. Our work has implications for sustainable agriculture through the development of persistent microbial inoculants.	plant metagenome	organismal metagenomes	metagenomes	host (other)	host		FALSE	FALSE
ERR5936243	ERP121025	1.182	WGS	RANDOM PCR	Illumina HiSeq 3000	LjRoot161	plant metagenome	ERX5576744	Illumina HiSeq 3000 paired end sequencing	Lotus japonicus culture collection (whole-genome sequences)	Healthy plants are colonized by microorganisms from the surrounding environment, which form stable communities and provide beneficial services to the host. Culture-independent profiling of the bacterial root microbiota shows that different plant species are colonized by distinct bacterial communities that provide beneficial services to the host. It is, however, not known to what extent the host actively selects these communities and whether commensal bacteria are adapted to a specific plant species. Here, we report a sequence-indexed culture collection from roots and nodules of the model legume Lotus japonicus that contains representatives from the majority of species found in culture-independent profiles. Using taxonomically equivalent synthetic communities from L. japonicus and the crucifer Arabidopsis thaliana in a multi-species gnotobiotic system, we detect clear signatures of host preference in commensal bacteria in a community context that are indicative of host adaptation. Furthermore, sequential inoculation of either host with synthetic communities reveals strong priority effects during the assembly of the root microbiota, where established communities are resilient to invasion by late-comers. However, our results indicate that host preference by commensal bacteria confers a competitive advantage in their native host. We reveal that host preference is prevalent in commensal bacteria from diverse taxonomic groups and that this trait is directly linked to their invasiveness into standing root-associated communities. Our work has implications for sustainable agriculture through the development of persistent microbial inoculants.	plant metagenome	organismal metagenomes	metagenomes	host (other)	host		FALSE	FALSE
ERR5936244	ERP121025	1.474	WGS	RANDOM PCR	Illumina HiSeq 3000	LjRoot162	plant metagenome	ERX5576745	Illumina HiSeq 3000 paired end sequencing	Lotus japonicus culture collection (whole-genome sequences)	Healthy plants are colonized by microorganisms from the surrounding environment, which form stable communities and provide beneficial services to the host. Culture-independent profiling of the bacterial root microbiota shows that different plant species are colonized by distinct bacterial communities that provide beneficial services to the host. It is, however, not known to what extent the host actively selects these communities and whether commensal bacteria are adapted to a specific plant species. Here, we report a sequence-indexed culture collection from roots and nodules of the model legume Lotus japonicus that contains representatives from the majority of species found in culture-independent profiles. Using taxonomically equivalent synthetic communities from L. japonicus and the crucifer Arabidopsis thaliana in a multi-species gnotobiotic system, we detect clear signatures of host preference in commensal bacteria in a community context that are indicative of host adaptation. Furthermore, sequential inoculation of either host with synthetic communities reveals strong priority effects during the assembly of the root microbiota, where established communities are resilient to invasion by late-comers. However, our results indicate that host preference by commensal bacteria confers a competitive advantage in their native host. We reveal that host preference is prevalent in commensal bacteria from diverse taxonomic groups and that this trait is directly linked to their invasiveness into standing root-associated communities. Our work has implications for sustainable agriculture through the development of persistent microbial inoculants.	plant metagenome	organismal metagenomes	metagenomes	host (other)	host		FALSE	FALSE
ERR5936245	ERP121025	1.118	WGS	RANDOM PCR	Illumina HiSeq 3000	LjRoot163	plant metagenome	ERX5576746	Illumina HiSeq 3000 paired end sequencing	Lotus japonicus culture collection (whole-genome sequences)	Healthy plants are colonized by microorganisms from the surrounding environment, which form stable communities and provide beneficial services to the host. Culture-independent profiling of the bacterial root microbiota shows that different plant species are colonized by distinct bacterial communities that provide beneficial services to the host. It is, however, not known to what extent the host actively selects these communities and whether commensal bacteria are adapted to a specific plant species. Here, we report a sequence-indexed culture collection from roots and nodules of the model legume Lotus japonicus that contains representatives from the majority of species found in culture-independent profiles. Using taxonomically equivalent synthetic communities from L. japonicus and the crucifer Arabidopsis thaliana in a multi-species gnotobiotic system, we detect clear signatures of host preference in commensal bacteria in a community context that are indicative of host adaptation. Furthermore, sequential inoculation of either host with synthetic communities reveals strong priority effects during the assembly of the root microbiota, where established communities are resilient to invasion by late-comers. However, our results indicate that host preference by commensal bacteria confers a competitive advantage in their native host. We reveal that host preference is prevalent in commensal bacteria from diverse taxonomic groups and that this trait is directly linked to their invasiveness into standing root-associated communities. Our work has implications for sustainable agriculture through the development of persistent microbial inoculants.	plant metagenome	organismal metagenomes	metagenomes	host (other)	host		FALSE	FALSE
ERR5936246	ERP121025	1.3	WGS	RANDOM PCR	Illumina HiSeq 3000	LjRoot164	plant metagenome	ERX5576747	Illumina HiSeq 3000 paired end sequencing	Lotus japonicus culture collection (whole-genome sequences)	Healthy plants are colonized by microorganisms from the surrounding environment, which form stable communities and provide beneficial services to the host. Culture-independent profiling of the bacterial root microbiota shows that different plant species are colonized by distinct bacterial communities that provide beneficial services to the host. It is, however, not known to what extent the host actively selects these communities and whether commensal bacteria are adapted to a specific plant species. Here, we report a sequence-indexed culture collection from roots and nodules of the model legume Lotus japonicus that contains representatives from the majority of species found in culture-independent profiles. Using taxonomically equivalent synthetic communities from L. japonicus and the crucifer Arabidopsis thaliana in a multi-species gnotobiotic system, we detect clear signatures of host preference in commensal bacteria in a community context that are indicative of host adaptation. Furthermore, sequential inoculation of either host with synthetic communities reveals strong priority effects during the assembly of the root microbiota, where established communities are resilient to invasion by late-comers. However, our results indicate that host preference by commensal bacteria confers a competitive advantage in their native host. We reveal that host preference is prevalent in commensal bacteria from diverse taxonomic groups and that this trait is directly linked to their invasiveness into standing root-associated communities. Our work has implications for sustainable agriculture through the development of persistent microbial inoculants.	plant metagenome	organismal metagenomes	metagenomes	host (other)	host		FALSE	FALSE
ERR5936247	ERP121025	1.194	WGS	RANDOM PCR	Illumina HiSeq 3000	LjRoot165	plant metagenome	ERX5576748	Illumina HiSeq 3000 paired end sequencing	Lotus japonicus culture collection (whole-genome sequences)	Healthy plants are colonized by microorganisms from the surrounding environment, which form stable communities and provide beneficial services to the host. Culture-independent profiling of the bacterial root microbiota shows that different plant species are colonized by distinct bacterial communities that provide beneficial services to the host. It is, however, not known to what extent the host actively selects these communities and whether commensal bacteria are adapted to a specific plant species. Here, we report a sequence-indexed culture collection from roots and nodules of the model legume Lotus japonicus that contains representatives from the majority of species found in culture-independent profiles. Using taxonomically equivalent synthetic communities from L. japonicus and the crucifer Arabidopsis thaliana in a multi-species gnotobiotic system, we detect clear signatures of host preference in commensal bacteria in a community context that are indicative of host adaptation. Furthermore, sequential inoculation of either host with synthetic communities reveals strong priority effects during the assembly of the root microbiota, where established communities are resilient to invasion by late-comers. However, our results indicate that host preference by commensal bacteria confers a competitive advantage in their native host. We reveal that host preference is prevalent in commensal bacteria from diverse taxonomic groups and that this trait is directly linked to their invasiveness into standing root-associated communities. Our work has implications for sustainable agriculture through the development of persistent microbial inoculants.	plant metagenome	organismal metagenomes	metagenomes	host (other)	host		FALSE	FALSE
ERR5936248	ERP121025	1.244	WGS	RANDOM PCR	Illumina HiSeq 3000	LjRoot166	plant metagenome	ERX5576749	Illumina HiSeq 3000 paired end sequencing	Lotus japonicus culture collection (whole-genome sequences)	Healthy plants are colonized by microorganisms from the surrounding environment, which form stable communities and provide beneficial services to the host. Culture-independent profiling of the bacterial root microbiota shows that different plant species are colonized by distinct bacterial communities that provide beneficial services to the host. It is, however, not known to what extent the host actively selects these communities and whether commensal bacteria are adapted to a specific plant species. Here, we report a sequence-indexed culture collection from roots and nodules of the model legume Lotus japonicus that contains representatives from the majority of species found in culture-independent profiles. Using taxonomically equivalent synthetic communities from L. japonicus and the crucifer Arabidopsis thaliana in a multi-species gnotobiotic system, we detect clear signatures of host preference in commensal bacteria in a community context that are indicative of host adaptation. Furthermore, sequential inoculation of either host with synthetic communities reveals strong priority effects during the assembly of the root microbiota, where established communities are resilient to invasion by late-comers. However, our results indicate that host preference by commensal bacteria confers a competitive advantage in their native host. We reveal that host preference is prevalent in commensal bacteria from diverse taxonomic groups and that this trait is directly linked to their invasiveness into standing root-associated communities. Our work has implications for sustainable agriculture through the development of persistent microbial inoculants.	plant metagenome	organismal metagenomes	metagenomes	host (other)	host		FALSE	FALSE
ERR5936249	ERP121025	1.256	WGS	RANDOM PCR	Illumina HiSeq 3000	LjRoot167	plant metagenome	ERX5576750	Illumina HiSeq 3000 paired end sequencing	Lotus japonicus culture collection (whole-genome sequences)	Healthy plants are colonized by microorganisms from the surrounding environment, which form stable communities and provide beneficial services to the host. Culture-independent profiling of the bacterial root microbiota shows that different plant species are colonized by distinct bacterial communities that provide beneficial services to the host. It is, however, not known to what extent the host actively selects these communities and whether commensal bacteria are adapted to a specific plant species. Here, we report a sequence-indexed culture collection from roots and nodules of the model legume Lotus japonicus that contains representatives from the majority of species found in culture-independent profiles. Using taxonomically equivalent synthetic communities from L. japonicus and the crucifer Arabidopsis thaliana in a multi-species gnotobiotic system, we detect clear signatures of host preference in commensal bacteria in a community context that are indicative of host adaptation. Furthermore, sequential inoculation of either host with synthetic communities reveals strong priority effects during the assembly of the root microbiota, where established communities are resilient to invasion by late-comers. However, our results indicate that host preference by commensal bacteria confers a competitive advantage in their native host. We reveal that host preference is prevalent in commensal bacteria from diverse taxonomic groups and that this trait is directly linked to their invasiveness into standing root-associated communities. Our work has implications for sustainable agriculture through the development of persistent microbial inoculants.	plant metagenome	organismal metagenomes	metagenomes	host (other)	host		FALSE	FALSE
ERR5936250	ERP121025	1.583	WGS	RANDOM PCR	Illumina HiSeq 3000	LjRoot168	plant metagenome	ERX5576751	Illumina HiSeq 3000 paired end sequencing	Lotus japonicus culture collection (whole-genome sequences)	Healthy plants are colonized by microorganisms from the surrounding environment, which form stable communities and provide beneficial services to the host. Culture-independent profiling of the bacterial root microbiota shows that different plant species are colonized by distinct bacterial communities that provide beneficial services to the host. It is, however, not known to what extent the host actively selects these communities and whether commensal bacteria are adapted to a specific plant species. Here, we report a sequence-indexed culture collection from roots and nodules of the model legume Lotus japonicus that contains representatives from the majority of species found in culture-independent profiles. Using taxonomically equivalent synthetic communities from L. japonicus and the crucifer Arabidopsis thaliana in a multi-species gnotobiotic system, we detect clear signatures of host preference in commensal bacteria in a community context that are indicative of host adaptation. Furthermore, sequential inoculation of either host with synthetic communities reveals strong priority effects during the assembly of the root microbiota, where established communities are resilient to invasion by late-comers. However, our results indicate that host preference by commensal bacteria confers a competitive advantage in their native host. We reveal that host preference is prevalent in commensal bacteria from diverse taxonomic groups and that this trait is directly linked to their invasiveness into standing root-associated communities. Our work has implications for sustainable agriculture through the development of persistent microbial inoculants.	plant metagenome	organismal metagenomes	metagenomes	host (other)	host		FALSE	FALSE
ERR5936251	ERP121025	1.605	WGS	RANDOM PCR	Illumina HiSeq 3000	LjRoot170	plant metagenome	ERX5576752	Illumina HiSeq 3000 paired end sequencing	Lotus japonicus culture collection (whole-genome sequences)	Healthy plants are colonized by microorganisms from the surrounding environment, which form stable communities and provide beneficial services to the host. Culture-independent profiling of the bacterial root microbiota shows that different plant species are colonized by distinct bacterial communities that provide beneficial services to the host. It is, however, not known to what extent the host actively selects these communities and whether commensal bacteria are adapted to a specific plant species. Here, we report a sequence-indexed culture collection from roots and nodules of the model legume Lotus japonicus that contains representatives from the majority of species found in culture-independent profiles. Using taxonomically equivalent synthetic communities from L. japonicus and the crucifer Arabidopsis thaliana in a multi-species gnotobiotic system, we detect clear signatures of host preference in commensal bacteria in a community context that are indicative of host adaptation. Furthermore, sequential inoculation of either host with synthetic communities reveals strong priority effects during the assembly of the root microbiota, where established communities are resilient to invasion by late-comers. However, our results indicate that host preference by commensal bacteria confers a competitive advantage in their native host. We reveal that host preference is prevalent in commensal bacteria from diverse taxonomic groups and that this trait is directly linked to their invasiveness into standing root-associated communities. Our work has implications for sustainable agriculture through the development of persistent microbial inoculants.	plant metagenome	organismal metagenomes	metagenomes	host (other)	host		FALSE	FALSE
ERR5936252	ERP121025	1.253	WGS	RANDOM PCR	Illumina HiSeq 3000	LjRoot171	plant metagenome	ERX5576753	Illumina HiSeq 3000 paired end sequencing	Lotus japonicus culture collection (whole-genome sequences)	Healthy plants are colonized by microorganisms from the surrounding environment, which form stable communities and provide beneficial services to the host. Culture-independent profiling of the bacterial root microbiota shows that different plant species are colonized by distinct bacterial communities that provide beneficial services to the host. It is, however, not known to what extent the host actively selects these communities and whether commensal bacteria are adapted to a specific plant species. Here, we report a sequence-indexed culture collection from roots and nodules of the model legume Lotus japonicus that contains representatives from the majority of species found in culture-independent profiles. Using taxonomically equivalent synthetic communities from L. japonicus and the crucifer Arabidopsis thaliana in a multi-species gnotobiotic system, we detect clear signatures of host preference in commensal bacteria in a community context that are indicative of host adaptation. Furthermore, sequential inoculation of either host with synthetic communities reveals strong priority effects during the assembly of the root microbiota, where established communities are resilient to invasion by late-comers. However, our results indicate that host preference by commensal bacteria confers a competitive advantage in their native host. We reveal that host preference is prevalent in commensal bacteria from diverse taxonomic groups and that this trait is directly linked to their invasiveness into standing root-associated communities. Our work has implications for sustainable agriculture through the development of persistent microbial inoculants.	plant metagenome	organismal metagenomes	metagenomes	host (other)	host		FALSE	FALSE
ERR5936253	ERP121025	1.501	WGS	RANDOM PCR	Illumina HiSeq 3000	LjRoot172	plant metagenome	ERX5576754	Illumina HiSeq 3000 paired end sequencing	Lotus japonicus culture collection (whole-genome sequences)	Healthy plants are colonized by microorganisms from the surrounding environment, which form stable communities and provide beneficial services to the host. Culture-independent profiling of the bacterial root microbiota shows that different plant species are colonized by distinct bacterial communities that provide beneficial services to the host. It is, however, not known to what extent the host actively selects these communities and whether commensal bacteria are adapted to a specific plant species. Here, we report a sequence-indexed culture collection from roots and nodules of the model legume Lotus japonicus that contains representatives from the majority of species found in culture-independent profiles. Using taxonomically equivalent synthetic communities from L. japonicus and the crucifer Arabidopsis thaliana in a multi-species gnotobiotic system, we detect clear signatures of host preference in commensal bacteria in a community context that are indicative of host adaptation. Furthermore, sequential inoculation of either host with synthetic communities reveals strong priority effects during the assembly of the root microbiota, where established communities are resilient to invasion by late-comers. However, our results indicate that host preference by commensal bacteria confers a competitive advantage in their native host. We reveal that host preference is prevalent in commensal bacteria from diverse taxonomic groups and that this trait is directly linked to their invasiveness into standing root-associated communities. Our work has implications for sustainable agriculture through the development of persistent microbial inoculants.	plant metagenome	organismal metagenomes	metagenomes	host (other)	host		FALSE	FALSE
ERR5936254	ERP121025	1.25	WGS	RANDOM PCR	Illumina HiSeq 3000	LjRoot173	plant metagenome	ERX5576755	Illumina HiSeq 3000 paired end sequencing	Lotus japonicus culture collection (whole-genome sequences)	Healthy plants are colonized by microorganisms from the surrounding environment, which form stable communities and provide beneficial services to the host. Culture-independent profiling of the bacterial root microbiota shows that different plant species are colonized by distinct bacterial communities that provide beneficial services to the host. It is, however, not known to what extent the host actively selects these communities and whether commensal bacteria are adapted to a specific plant species. Here, we report a sequence-indexed culture collection from roots and nodules of the model legume Lotus japonicus that contains representatives from the majority of species found in culture-independent profiles. Using taxonomically equivalent synthetic communities from L. japonicus and the crucifer Arabidopsis thaliana in a multi-species gnotobiotic system, we detect clear signatures of host preference in commensal bacteria in a community context that are indicative of host adaptation. Furthermore, sequential inoculation of either host with synthetic communities reveals strong priority effects during the assembly of the root microbiota, where established communities are resilient to invasion by late-comers. However, our results indicate that host preference by commensal bacteria confers a competitive advantage in their native host. We reveal that host preference is prevalent in commensal bacteria from diverse taxonomic groups and that this trait is directly linked to their invasiveness into standing root-associated communities. Our work has implications for sustainable agriculture through the development of persistent microbial inoculants.	plant metagenome	organismal metagenomes	metagenomes	host (other)	host		FALSE	FALSE
ERR5936255	ERP121025	1.442	WGS	RANDOM PCR	Illumina HiSeq 3000	LjRoot174	plant metagenome	ERX5576756	Illumina HiSeq 3000 paired end sequencing	Lotus japonicus culture collection (whole-genome sequences)	Healthy plants are colonized by microorganisms from the surrounding environment, which form stable communities and provide beneficial services to the host. Culture-independent profiling of the bacterial root microbiota shows that different plant species are colonized by distinct bacterial communities that provide beneficial services to the host. It is, however, not known to what extent the host actively selects these communities and whether commensal bacteria are adapted to a specific plant species. Here, we report a sequence-indexed culture collection from roots and nodules of the model legume Lotus japonicus that contains representatives from the majority of species found in culture-independent profiles. Using taxonomically equivalent synthetic communities from L. japonicus and the crucifer Arabidopsis thaliana in a multi-species gnotobiotic system, we detect clear signatures of host preference in commensal bacteria in a community context that are indicative of host adaptation. Furthermore, sequential inoculation of either host with synthetic communities reveals strong priority effects during the assembly of the root microbiota, where established communities are resilient to invasion by late-comers. However, our results indicate that host preference by commensal bacteria confers a competitive advantage in their native host. We reveal that host preference is prevalent in commensal bacteria from diverse taxonomic groups and that this trait is directly linked to their invasiveness into standing root-associated communities. Our work has implications for sustainable agriculture through the development of persistent microbial inoculants.	plant metagenome	organismal metagenomes	metagenomes	host (other)	host		FALSE	FALSE
ERR5936256	ERP121025	1.365	WGS	RANDOM PCR	Illumina HiSeq 3000	LjRoot175	plant metagenome	ERX5576757	Illumina HiSeq 3000 paired end sequencing	Lotus japonicus culture collection (whole-genome sequences)	Healthy plants are colonized by microorganisms from the surrounding environment, which form stable communities and provide beneficial services to the host. Culture-independent profiling of the bacterial root microbiota shows that different plant species are colonized by distinct bacterial communities that provide beneficial services to the host. It is, however, not known to what extent the host actively selects these communities and whether commensal bacteria are adapted to a specific plant species. Here, we report a sequence-indexed culture collection from roots and nodules of the model legume Lotus japonicus that contains representatives from the majority of species found in culture-independent profiles. Using taxonomically equivalent synthetic communities from L. japonicus and the crucifer Arabidopsis thaliana in a multi-species gnotobiotic system, we detect clear signatures of host preference in commensal bacteria in a community context that are indicative of host adaptation. Furthermore, sequential inoculation of either host with synthetic communities reveals strong priority effects during the assembly of the root microbiota, where established communities are resilient to invasion by late-comers. However, our results indicate that host preference by commensal bacteria confers a competitive advantage in their native host. We reveal that host preference is prevalent in commensal bacteria from diverse taxonomic groups and that this trait is directly linked to their invasiveness into standing root-associated communities. Our work has implications for sustainable agriculture through the development of persistent microbial inoculants.	plant metagenome	organismal metagenomes	metagenomes	host (other)	host		FALSE	FALSE
ERR5936257	ERP121025	1.644	WGS	RANDOM PCR	Illumina HiSeq 3000	LjRoot176	plant metagenome	ERX5576758	Illumina HiSeq 3000 paired end sequencing	Lotus japonicus culture collection (whole-genome sequences)	Healthy plants are colonized by microorganisms from the surrounding environment, which form stable communities and provide beneficial services to the host. Culture-independent profiling of the bacterial root microbiota shows that different plant species are colonized by distinct bacterial communities that provide beneficial services to the host. It is, however, not known to what extent the host actively selects these communities and whether commensal bacteria are adapted to a specific plant species. Here, we report a sequence-indexed culture collection from roots and nodules of the model legume Lotus japonicus that contains representatives from the majority of species found in culture-independent profiles. Using taxonomically equivalent synthetic communities from L. japonicus and the crucifer Arabidopsis thaliana in a multi-species gnotobiotic system, we detect clear signatures of host preference in commensal bacteria in a community context that are indicative of host adaptation. Furthermore, sequential inoculation of either host with synthetic communities reveals strong priority effects during the assembly of the root microbiota, where established communities are resilient to invasion by late-comers. However, our results indicate that host preference by commensal bacteria confers a competitive advantage in their native host. We reveal that host preference is prevalent in commensal bacteria from diverse taxonomic groups and that this trait is directly linked to their invasiveness into standing root-associated communities. Our work has implications for sustainable agriculture through the development of persistent microbial inoculants.	plant metagenome	organismal metagenomes	metagenomes	host (other)	host		FALSE	FALSE
ERR5936258	ERP121025	1.232	WGS	RANDOM PCR	Illumina HiSeq 3000	LjRoot177	plant metagenome	ERX5576759	Illumina HiSeq 3000 paired end sequencing	Lotus japonicus culture collection (whole-genome sequences)	Healthy plants are colonized by microorganisms from the surrounding environment, which form stable communities and provide beneficial services to the host. Culture-independent profiling of the bacterial root microbiota shows that different plant species are colonized by distinct bacterial communities that provide beneficial services to the host. It is, however, not known to what extent the host actively selects these communities and whether commensal bacteria are adapted to a specific plant species. Here, we report a sequence-indexed culture collection from roots and nodules of the model legume Lotus japonicus that contains representatives from the majority of species found in culture-independent profiles. Using taxonomically equivalent synthetic communities from L. japonicus and the crucifer Arabidopsis thaliana in a multi-species gnotobiotic system, we detect clear signatures of host preference in commensal bacteria in a community context that are indicative of host adaptation. Furthermore, sequential inoculation of either host with synthetic communities reveals strong priority effects during the assembly of the root microbiota, where established communities are resilient to invasion by late-comers. However, our results indicate that host preference by commensal bacteria confers a competitive advantage in their native host. We reveal that host preference is prevalent in commensal bacteria from diverse taxonomic groups and that this trait is directly linked to their invasiveness into standing root-associated communities. Our work has implications for sustainable agriculture through the development of persistent microbial inoculants.	plant metagenome	organismal metagenomes	metagenomes	host (other)	host		FALSE	FALSE
ERR5936259	ERP121025	1.123	WGS	RANDOM PCR	Illumina HiSeq 3000	LjRoot178	plant metagenome	ERX5576760	Illumina HiSeq 3000 paired end sequencing	Lotus japonicus culture collection (whole-genome sequences)	Healthy plants are colonized by microorganisms from the surrounding environment, which form stable communities and provide beneficial services to the host. Culture-independent profiling of the bacterial root microbiota shows that different plant species are colonized by distinct bacterial communities that provide beneficial services to the host. It is, however, not known to what extent the host actively selects these communities and whether commensal bacteria are adapted to a specific plant species. Here, we report a sequence-indexed culture collection from roots and nodules of the model legume Lotus japonicus that contains representatives from the majority of species found in culture-independent profiles. Using taxonomically equivalent synthetic communities from L. japonicus and the crucifer Arabidopsis thaliana in a multi-species gnotobiotic system, we detect clear signatures of host preference in commensal bacteria in a community context that are indicative of host adaptation. Furthermore, sequential inoculation of either host with synthetic communities reveals strong priority effects during the assembly of the root microbiota, where established communities are resilient to invasion by late-comers. However, our results indicate that host preference by commensal bacteria confers a competitive advantage in their native host. We reveal that host preference is prevalent in commensal bacteria from diverse taxonomic groups and that this trait is directly linked to their invasiveness into standing root-associated communities. Our work has implications for sustainable agriculture through the development of persistent microbial inoculants.	plant metagenome	organismal metagenomes	metagenomes	host (other)	host		FALSE	FALSE
ERR5936260	ERP121025	1.611	WGS	RANDOM PCR	Illumina HiSeq 3000	LjRoot179	plant metagenome	ERX5576761	Illumina HiSeq 3000 paired end sequencing	Lotus japonicus culture collection (whole-genome sequences)	Healthy plants are colonized by microorganisms from the surrounding environment, which form stable communities and provide beneficial services to the host. Culture-independent profiling of the bacterial root microbiota shows that different plant species are colonized by distinct bacterial communities that provide beneficial services to the host. It is, however, not known to what extent the host actively selects these communities and whether commensal bacteria are adapted to a specific plant species. Here, we report a sequence-indexed culture collection from roots and nodules of the model legume Lotus japonicus that contains representatives from the majority of species found in culture-independent profiles. Using taxonomically equivalent synthetic communities from L. japonicus and the crucifer Arabidopsis thaliana in a multi-species gnotobiotic system, we detect clear signatures of host preference in commensal bacteria in a community context that are indicative of host adaptation. Furthermore, sequential inoculation of either host with synthetic communities reveals strong priority effects during the assembly of the root microbiota, where established communities are resilient to invasion by late-comers. However, our results indicate that host preference by commensal bacteria confers a competitive advantage in their native host. We reveal that host preference is prevalent in commensal bacteria from diverse taxonomic groups and that this trait is directly linked to their invasiveness into standing root-associated communities. Our work has implications for sustainable agriculture through the development of persistent microbial inoculants.	plant metagenome	organismal metagenomes	metagenomes	host (other)	host		FALSE	FALSE
ERR5936261	ERP121025	1.409	WGS	RANDOM PCR	Illumina HiSeq 3000	LjRoot180	plant metagenome	ERX5576762	Illumina HiSeq 3000 paired end sequencing	Lotus japonicus culture collection (whole-genome sequences)	Healthy plants are colonized by microorganisms from the surrounding environment, which form stable communities and provide beneficial services to the host. Culture-independent profiling of the bacterial root microbiota shows that different plant species are colonized by distinct bacterial communities that provide beneficial services to the host. It is, however, not known to what extent the host actively selects these communities and whether commensal bacteria are adapted to a specific plant species. Here, we report a sequence-indexed culture collection from roots and nodules of the model legume Lotus japonicus that contains representatives from the majority of species found in culture-independent profiles. Using taxonomically equivalent synthetic communities from L. japonicus and the crucifer Arabidopsis thaliana in a multi-species gnotobiotic system, we detect clear signatures of host preference in commensal bacteria in a community context that are indicative of host adaptation. Furthermore, sequential inoculation of either host with synthetic communities reveals strong priority effects during the assembly of the root microbiota, where established communities are resilient to invasion by late-comers. However, our results indicate that host preference by commensal bacteria confers a competitive advantage in their native host. We reveal that host preference is prevalent in commensal bacteria from diverse taxonomic groups and that this trait is directly linked to their invasiveness into standing root-associated communities. Our work has implications for sustainable agriculture through the development of persistent microbial inoculants.	plant metagenome	organismal metagenomes	metagenomes	host (other)	host		FALSE	FALSE
ERR5936262	ERP121025	1.305	WGS	RANDOM PCR	Illumina HiSeq 3000	LjRoot181	plant metagenome	ERX5576763	Illumina HiSeq 3000 paired end sequencing	Lotus japonicus culture collection (whole-genome sequences)	Healthy plants are colonized by microorganisms from the surrounding environment, which form stable communities and provide beneficial services to the host. Culture-independent profiling of the bacterial root microbiota shows that different plant species are colonized by distinct bacterial communities that provide beneficial services to the host. It is, however, not known to what extent the host actively selects these communities and whether commensal bacteria are adapted to a specific plant species. Here, we report a sequence-indexed culture collection from roots and nodules of the model legume Lotus japonicus that contains representatives from the majority of species found in culture-independent profiles. Using taxonomically equivalent synthetic communities from L. japonicus and the crucifer Arabidopsis thaliana in a multi-species gnotobiotic system, we detect clear signatures of host preference in commensal bacteria in a community context that are indicative of host adaptation. Furthermore, sequential inoculation of either host with synthetic communities reveals strong priority effects during the assembly of the root microbiota, where established communities are resilient to invasion by late-comers. However, our results indicate that host preference by commensal bacteria confers a competitive advantage in their native host. We reveal that host preference is prevalent in commensal bacteria from diverse taxonomic groups and that this trait is directly linked to their invasiveness into standing root-associated communities. Our work has implications for sustainable agriculture through the development of persistent microbial inoculants.	plant metagenome	organismal metagenomes	metagenomes	host (other)	host		FALSE	FALSE
ERR5936263	ERP121025	1.669	WGS	RANDOM PCR	Illumina HiSeq 3000	LjRoot182	plant metagenome	ERX5576764	Illumina HiSeq 3000 paired end sequencing	Lotus japonicus culture collection (whole-genome sequences)	Healthy plants are colonized by microorganisms from the surrounding environment, which form stable communities and provide beneficial services to the host. Culture-independent profiling of the bacterial root microbiota shows that different plant species are colonized by distinct bacterial communities that provide beneficial services to the host. It is, however, not known to what extent the host actively selects these communities and whether commensal bacteria are adapted to a specific plant species. Here, we report a sequence-indexed culture collection from roots and nodules of the model legume Lotus japonicus that contains representatives from the majority of species found in culture-independent profiles. Using taxonomically equivalent synthetic communities from L. japonicus and the crucifer Arabidopsis thaliana in a multi-species gnotobiotic system, we detect clear signatures of host preference in commensal bacteria in a community context that are indicative of host adaptation. Furthermore, sequential inoculation of either host with synthetic communities reveals strong priority effects during the assembly of the root microbiota, where established communities are resilient to invasion by late-comers. However, our results indicate that host preference by commensal bacteria confers a competitive advantage in their native host. We reveal that host preference is prevalent in commensal bacteria from diverse taxonomic groups and that this trait is directly linked to their invasiveness into standing root-associated communities. Our work has implications for sustainable agriculture through the development of persistent microbial inoculants.	plant metagenome	organismal metagenomes	metagenomes	host (other)	host		FALSE	FALSE
ERR5936264	ERP121025	1.312	WGS	RANDOM PCR	Illumina HiSeq 3000	LjRoot183	plant metagenome	ERX5576765	Illumina HiSeq 3000 paired end sequencing	Lotus japonicus culture collection (whole-genome sequences)	Healthy plants are colonized by microorganisms from the surrounding environment, which form stable communities and provide beneficial services to the host. Culture-independent profiling of the bacterial root microbiota shows that different plant species are colonized by distinct bacterial communities that provide beneficial services to the host. It is, however, not known to what extent the host actively selects these communities and whether commensal bacteria are adapted to a specific plant species. Here, we report a sequence-indexed culture collection from roots and nodules of the model legume Lotus japonicus that contains representatives from the majority of species found in culture-independent profiles. Using taxonomically equivalent synthetic communities from L. japonicus and the crucifer Arabidopsis thaliana in a multi-species gnotobiotic system, we detect clear signatures of host preference in commensal bacteria in a community context that are indicative of host adaptation. Furthermore, sequential inoculation of either host with synthetic communities reveals strong priority effects during the assembly of the root microbiota, where established communities are resilient to invasion by late-comers. However, our results indicate that host preference by commensal bacteria confers a competitive advantage in their native host. We reveal that host preference is prevalent in commensal bacteria from diverse taxonomic groups and that this trait is directly linked to their invasiveness into standing root-associated communities. Our work has implications for sustainable agriculture through the development of persistent microbial inoculants.	plant metagenome	organismal metagenomes	metagenomes	host (other)	host		FALSE	FALSE
ERR5936265	ERP121025	1.673	WGS	RANDOM PCR	Illumina HiSeq 3000	LjRoot184	plant metagenome	ERX5576766	Illumina HiSeq 3000 paired end sequencing	Lotus japonicus culture collection (whole-genome sequences)	Healthy plants are colonized by microorganisms from the surrounding environment, which form stable communities and provide beneficial services to the host. Culture-independent profiling of the bacterial root microbiota shows that different plant species are colonized by distinct bacterial communities that provide beneficial services to the host. It is, however, not known to what extent the host actively selects these communities and whether commensal bacteria are adapted to a specific plant species. Here, we report a sequence-indexed culture collection from roots and nodules of the model legume Lotus japonicus that contains representatives from the majority of species found in culture-independent profiles. Using taxonomically equivalent synthetic communities from L. japonicus and the crucifer Arabidopsis thaliana in a multi-species gnotobiotic system, we detect clear signatures of host preference in commensal bacteria in a community context that are indicative of host adaptation. Furthermore, sequential inoculation of either host with synthetic communities reveals strong priority effects during the assembly of the root microbiota, where established communities are resilient to invasion by late-comers. However, our results indicate that host preference by commensal bacteria confers a competitive advantage in their native host. We reveal that host preference is prevalent in commensal bacteria from diverse taxonomic groups and that this trait is directly linked to their invasiveness into standing root-associated communities. Our work has implications for sustainable agriculture through the development of persistent microbial inoculants.	plant metagenome	organismal metagenomes	metagenomes	host (other)	host		FALSE	FALSE
ERR5936266	ERP121025	1.783	WGS	RANDOM PCR	Illumina HiSeq 3000	LjRoot185	plant metagenome	ERX5576767	Illumina HiSeq 3000 paired end sequencing	Lotus japonicus culture collection (whole-genome sequences)	Healthy plants are colonized by microorganisms from the surrounding environment, which form stable communities and provide beneficial services to the host. Culture-independent profiling of the bacterial root microbiota shows that different plant species are colonized by distinct bacterial communities that provide beneficial services to the host. It is, however, not known to what extent the host actively selects these communities and whether commensal bacteria are adapted to a specific plant species. Here, we report a sequence-indexed culture collection from roots and nodules of the model legume Lotus japonicus that contains representatives from the majority of species found in culture-independent profiles. Using taxonomically equivalent synthetic communities from L. japonicus and the crucifer Arabidopsis thaliana in a multi-species gnotobiotic system, we detect clear signatures of host preference in commensal bacteria in a community context that are indicative of host adaptation. Furthermore, sequential inoculation of either host with synthetic communities reveals strong priority effects during the assembly of the root microbiota, where established communities are resilient to invasion by late-comers. However, our results indicate that host preference by commensal bacteria confers a competitive advantage in their native host. We reveal that host preference is prevalent in commensal bacteria from diverse taxonomic groups and that this trait is directly linked to their invasiveness into standing root-associated communities. Our work has implications for sustainable agriculture through the development of persistent microbial inoculants.	plant metagenome	organismal metagenomes	metagenomes	host (other)	host		FALSE	FALSE
ERR5936267	ERP121025	1.751	WGS	RANDOM PCR	Illumina HiSeq 3000	LjRoot186	plant metagenome	ERX5576768	Illumina HiSeq 3000 paired end sequencing	Lotus japonicus culture collection (whole-genome sequences)	Healthy plants are colonized by microorganisms from the surrounding environment, which form stable communities and provide beneficial services to the host. Culture-independent profiling of the bacterial root microbiota shows that different plant species are colonized by distinct bacterial communities that provide beneficial services to the host. It is, however, not known to what extent the host actively selects these communities and whether commensal bacteria are adapted to a specific plant species. Here, we report a sequence-indexed culture collection from roots and nodules of the model legume Lotus japonicus that contains representatives from the majority of species found in culture-independent profiles. Using taxonomically equivalent synthetic communities from L. japonicus and the crucifer Arabidopsis thaliana in a multi-species gnotobiotic system, we detect clear signatures of host preference in commensal bacteria in a community context that are indicative of host adaptation. Furthermore, sequential inoculation of either host with synthetic communities reveals strong priority effects during the assembly of the root microbiota, where established communities are resilient to invasion by late-comers. However, our results indicate that host preference by commensal bacteria confers a competitive advantage in their native host. We reveal that host preference is prevalent in commensal bacteria from diverse taxonomic groups and that this trait is directly linked to their invasiveness into standing root-associated communities. Our work has implications for sustainable agriculture through the development of persistent microbial inoculants.	plant metagenome	organismal metagenomes	metagenomes	host (other)	host		FALSE	FALSE
ERR5936268	ERP121025	1.445	WGS	RANDOM PCR	Illumina HiSeq 3000	LjRoot187	plant metagenome	ERX5576769	Illumina HiSeq 3000 paired end sequencing	Lotus japonicus culture collection (whole-genome sequences)	Healthy plants are colonized by microorganisms from the surrounding environment, which form stable communities and provide beneficial services to the host. Culture-independent profiling of the bacterial root microbiota shows that different plant species are colonized by distinct bacterial communities that provide beneficial services to the host. It is, however, not known to what extent the host actively selects these communities and whether commensal bacteria are adapted to a specific plant species. Here, we report a sequence-indexed culture collection from roots and nodules of the model legume Lotus japonicus that contains representatives from the majority of species found in culture-independent profiles. Using taxonomically equivalent synthetic communities from L. japonicus and the crucifer Arabidopsis thaliana in a multi-species gnotobiotic system, we detect clear signatures of host preference in commensal bacteria in a community context that are indicative of host adaptation. Furthermore, sequential inoculation of either host with synthetic communities reveals strong priority effects during the assembly of the root microbiota, where established communities are resilient to invasion by late-comers. However, our results indicate that host preference by commensal bacteria confers a competitive advantage in their native host. We reveal that host preference is prevalent in commensal bacteria from diverse taxonomic groups and that this trait is directly linked to their invasiveness into standing root-associated communities. Our work has implications for sustainable agriculture through the development of persistent microbial inoculants.	plant metagenome	organismal metagenomes	metagenomes	host (other)	host		FALSE	FALSE
ERR5936269	ERP121025	1.57	WGS	RANDOM PCR	Illumina HiSeq 3000	LjRoot188	plant metagenome	ERX5576770	Illumina HiSeq 3000 paired end sequencing	Lotus japonicus culture collection (whole-genome sequences)	Healthy plants are colonized by microorganisms from the surrounding environment, which form stable communities and provide beneficial services to the host. Culture-independent profiling of the bacterial root microbiota shows that different plant species are colonized by distinct bacterial communities that provide beneficial services to the host. It is, however, not known to what extent the host actively selects these communities and whether commensal bacteria are adapted to a specific plant species. Here, we report a sequence-indexed culture collection from roots and nodules of the model legume Lotus japonicus that contains representatives from the majority of species found in culture-independent profiles. Using taxonomically equivalent synthetic communities from L. japonicus and the crucifer Arabidopsis thaliana in a multi-species gnotobiotic system, we detect clear signatures of host preference in commensal bacteria in a community context that are indicative of host adaptation. Furthermore, sequential inoculation of either host with synthetic communities reveals strong priority effects during the assembly of the root microbiota, where established communities are resilient to invasion by late-comers. However, our results indicate that host preference by commensal bacteria confers a competitive advantage in their native host. We reveal that host preference is prevalent in commensal bacteria from diverse taxonomic groups and that this trait is directly linked to their invasiveness into standing root-associated communities. Our work has implications for sustainable agriculture through the development of persistent microbial inoculants.	plant metagenome	organismal metagenomes	metagenomes	host (other)	host		FALSE	FALSE
ERR5936270	ERP121025	1.613	WGS	RANDOM PCR	Illumina HiSeq 3000	LjRoot189	plant metagenome	ERX5576771	Illumina HiSeq 3000 paired end sequencing	Lotus japonicus culture collection (whole-genome sequences)	Healthy plants are colonized by microorganisms from the surrounding environment, which form stable communities and provide beneficial services to the host. Culture-independent profiling of the bacterial root microbiota shows that different plant species are colonized by distinct bacterial communities that provide beneficial services to the host. It is, however, not known to what extent the host actively selects these communities and whether commensal bacteria are adapted to a specific plant species. Here, we report a sequence-indexed culture collection from roots and nodules of the model legume Lotus japonicus that contains representatives from the majority of species found in culture-independent profiles. Using taxonomically equivalent synthetic communities from L. japonicus and the crucifer Arabidopsis thaliana in a multi-species gnotobiotic system, we detect clear signatures of host preference in commensal bacteria in a community context that are indicative of host adaptation. Furthermore, sequential inoculation of either host with synthetic communities reveals strong priority effects during the assembly of the root microbiota, where established communities are resilient to invasion by late-comers. However, our results indicate that host preference by commensal bacteria confers a competitive advantage in their native host. We reveal that host preference is prevalent in commensal bacteria from diverse taxonomic groups and that this trait is directly linked to their invasiveness into standing root-associated communities. Our work has implications for sustainable agriculture through the development of persistent microbial inoculants.	plant metagenome	organismal metagenomes	metagenomes	host (other)	host		FALSE	FALSE
ERR5936271	ERP121025	1.425	WGS	RANDOM PCR	Illumina HiSeq 3000	LjRoot191	plant metagenome	ERX5576772	Illumina HiSeq 3000 paired end sequencing	Lotus japonicus culture collection (whole-genome sequences)	Healthy plants are colonized by microorganisms from the surrounding environment, which form stable communities and provide beneficial services to the host. Culture-independent profiling of the bacterial root microbiota shows that different plant species are colonized by distinct bacterial communities that provide beneficial services to the host. It is, however, not known to what extent the host actively selects these communities and whether commensal bacteria are adapted to a specific plant species. Here, we report a sequence-indexed culture collection from roots and nodules of the model legume Lotus japonicus that contains representatives from the majority of species found in culture-independent profiles. Using taxonomically equivalent synthetic communities from L. japonicus and the crucifer Arabidopsis thaliana in a multi-species gnotobiotic system, we detect clear signatures of host preference in commensal bacteria in a community context that are indicative of host adaptation. Furthermore, sequential inoculation of either host with synthetic communities reveals strong priority effects during the assembly of the root microbiota, where established communities are resilient to invasion by late-comers. However, our results indicate that host preference by commensal bacteria confers a competitive advantage in their native host. We reveal that host preference is prevalent in commensal bacteria from diverse taxonomic groups and that this trait is directly linked to their invasiveness into standing root-associated communities. Our work has implications for sustainable agriculture through the development of persistent microbial inoculants.	plant metagenome	organismal metagenomes	metagenomes	host (other)	host		FALSE	FALSE
ERR5936272	ERP121025	1.138	WGS	RANDOM PCR	Illumina HiSeq 3000	LjRoot192	plant metagenome	ERX5576773	Illumina HiSeq 3000 paired end sequencing	Lotus japonicus culture collection (whole-genome sequences)	Healthy plants are colonized by microorganisms from the surrounding environment, which form stable communities and provide beneficial services to the host. Culture-independent profiling of the bacterial root microbiota shows that different plant species are colonized by distinct bacterial communities that provide beneficial services to the host. It is, however, not known to what extent the host actively selects these communities and whether commensal bacteria are adapted to a specific plant species. Here, we report a sequence-indexed culture collection from roots and nodules of the model legume Lotus japonicus that contains representatives from the majority of species found in culture-independent profiles. Using taxonomically equivalent synthetic communities from L. japonicus and the crucifer Arabidopsis thaliana in a multi-species gnotobiotic system, we detect clear signatures of host preference in commensal bacteria in a community context that are indicative of host adaptation. Furthermore, sequential inoculation of either host with synthetic communities reveals strong priority effects during the assembly of the root microbiota, where established communities are resilient to invasion by late-comers. However, our results indicate that host preference by commensal bacteria confers a competitive advantage in their native host. We reveal that host preference is prevalent in commensal bacteria from diverse taxonomic groups and that this trait is directly linked to their invasiveness into standing root-associated communities. Our work has implications for sustainable agriculture through the development of persistent microbial inoculants.	plant metagenome	organismal metagenomes	metagenomes	host (other)	host		FALSE	FALSE
ERR5936273	ERP121025	1.45	WGS	RANDOM PCR	Illumina HiSeq 3000	LjRoot193	plant metagenome	ERX5576774	Illumina HiSeq 3000 paired end sequencing	Lotus japonicus culture collection (whole-genome sequences)	Healthy plants are colonized by microorganisms from the surrounding environment, which form stable communities and provide beneficial services to the host. Culture-independent profiling of the bacterial root microbiota shows that different plant species are colonized by distinct bacterial communities that provide beneficial services to the host. It is, however, not known to what extent the host actively selects these communities and whether commensal bacteria are adapted to a specific plant species. Here, we report a sequence-indexed culture collection from roots and nodules of the model legume Lotus japonicus that contains representatives from the majority of species found in culture-independent profiles. Using taxonomically equivalent synthetic communities from L. japonicus and the crucifer Arabidopsis thaliana in a multi-species gnotobiotic system, we detect clear signatures of host preference in commensal bacteria in a community context that are indicative of host adaptation. Furthermore, sequential inoculation of either host with synthetic communities reveals strong priority effects during the assembly of the root microbiota, where established communities are resilient to invasion by late-comers. However, our results indicate that host preference by commensal bacteria confers a competitive advantage in their native host. We reveal that host preference is prevalent in commensal bacteria from diverse taxonomic groups and that this trait is directly linked to their invasiveness into standing root-associated communities. Our work has implications for sustainable agriculture through the development of persistent microbial inoculants.	plant metagenome	organismal metagenomes	metagenomes	host (other)	host		FALSE	FALSE
ERR5936274	ERP121025	1.2	WGS	RANDOM PCR	Illumina HiSeq 3000	LjRoot194	plant metagenome	ERX5576775	Illumina HiSeq 3000 paired end sequencing	Lotus japonicus culture collection (whole-genome sequences)	Healthy plants are colonized by microorganisms from the surrounding environment, which form stable communities and provide beneficial services to the host. Culture-independent profiling of the bacterial root microbiota shows that different plant species are colonized by distinct bacterial communities that provide beneficial services to the host. It is, however, not known to what extent the host actively selects these communities and whether commensal bacteria are adapted to a specific plant species. Here, we report a sequence-indexed culture collection from roots and nodules of the model legume Lotus japonicus that contains representatives from the majority of species found in culture-independent profiles. Using taxonomically equivalent synthetic communities from L. japonicus and the crucifer Arabidopsis thaliana in a multi-species gnotobiotic system, we detect clear signatures of host preference in commensal bacteria in a community context that are indicative of host adaptation. Furthermore, sequential inoculation of either host with synthetic communities reveals strong priority effects during the assembly of the root microbiota, where established communities are resilient to invasion by late-comers. However, our results indicate that host preference by commensal bacteria confers a competitive advantage in their native host. We reveal that host preference is prevalent in commensal bacteria from diverse taxonomic groups and that this trait is directly linked to their invasiveness into standing root-associated communities. Our work has implications for sustainable agriculture through the development of persistent microbial inoculants.	plant metagenome	organismal metagenomes	metagenomes	host (other)	host		FALSE	FALSE
ERR5936275	ERP121025	1.515	WGS	RANDOM PCR	Illumina HiSeq 3000	LjRoot195	plant metagenome	ERX5576776	Illumina HiSeq 3000 paired end sequencing	Lotus japonicus culture collection (whole-genome sequences)	Healthy plants are colonized by microorganisms from the surrounding environment, which form stable communities and provide beneficial services to the host. Culture-independent profiling of the bacterial root microbiota shows that different plant species are colonized by distinct bacterial communities that provide beneficial services to the host. It is, however, not known to what extent the host actively selects these communities and whether commensal bacteria are adapted to a specific plant species. Here, we report a sequence-indexed culture collection from roots and nodules of the model legume Lotus japonicus that contains representatives from the majority of species found in culture-independent profiles. Using taxonomically equivalent synthetic communities from L. japonicus and the crucifer Arabidopsis thaliana in a multi-species gnotobiotic system, we detect clear signatures of host preference in commensal bacteria in a community context that are indicative of host adaptation. Furthermore, sequential inoculation of either host with synthetic communities reveals strong priority effects during the assembly of the root microbiota, where established communities are resilient to invasion by late-comers. However, our results indicate that host preference by commensal bacteria confers a competitive advantage in their native host. We reveal that host preference is prevalent in commensal bacteria from diverse taxonomic groups and that this trait is directly linked to their invasiveness into standing root-associated communities. Our work has implications for sustainable agriculture through the development of persistent microbial inoculants.	plant metagenome	organismal metagenomes	metagenomes	host (other)	host		FALSE	FALSE
ERR5936276	ERP121025	1.481	WGS	RANDOM PCR	Illumina HiSeq 3000	LjRoot196	plant metagenome	ERX5576777	Illumina HiSeq 3000 paired end sequencing	Lotus japonicus culture collection (whole-genome sequences)	Healthy plants are colonized by microorganisms from the surrounding environment, which form stable communities and provide beneficial services to the host. Culture-independent profiling of the bacterial root microbiota shows that different plant species are colonized by distinct bacterial communities that provide beneficial services to the host. It is, however, not known to what extent the host actively selects these communities and whether commensal bacteria are adapted to a specific plant species. Here, we report a sequence-indexed culture collection from roots and nodules of the model legume Lotus japonicus that contains representatives from the majority of species found in culture-independent profiles. Using taxonomically equivalent synthetic communities from L. japonicus and the crucifer Arabidopsis thaliana in a multi-species gnotobiotic system, we detect clear signatures of host preference in commensal bacteria in a community context that are indicative of host adaptation. Furthermore, sequential inoculation of either host with synthetic communities reveals strong priority effects during the assembly of the root microbiota, where established communities are resilient to invasion by late-comers. However, our results indicate that host preference by commensal bacteria confers a competitive advantage in their native host. We reveal that host preference is prevalent in commensal bacteria from diverse taxonomic groups and that this trait is directly linked to their invasiveness into standing root-associated communities. Our work has implications for sustainable agriculture through the development of persistent microbial inoculants.	plant metagenome	organismal metagenomes	metagenomes	host (other)	host		FALSE	FALSE
ERR5936277	ERP121025	1.15	WGS	RANDOM PCR	Illumina HiSeq 3000	LjRoot197	plant metagenome	ERX5576778	Illumina HiSeq 3000 paired end sequencing	Lotus japonicus culture collection (whole-genome sequences)	Healthy plants are colonized by microorganisms from the surrounding environment, which form stable communities and provide beneficial services to the host. Culture-independent profiling of the bacterial root microbiota shows that different plant species are colonized by distinct bacterial communities that provide beneficial services to the host. It is, however, not known to what extent the host actively selects these communities and whether commensal bacteria are adapted to a specific plant species. Here, we report a sequence-indexed culture collection from roots and nodules of the model legume Lotus japonicus that contains representatives from the majority of species found in culture-independent profiles. Using taxonomically equivalent synthetic communities from L. japonicus and the crucifer Arabidopsis thaliana in a multi-species gnotobiotic system, we detect clear signatures of host preference in commensal bacteria in a community context that are indicative of host adaptation. Furthermore, sequential inoculation of either host with synthetic communities reveals strong priority effects during the assembly of the root microbiota, where established communities are resilient to invasion by late-comers. However, our results indicate that host preference by commensal bacteria confers a competitive advantage in their native host. We reveal that host preference is prevalent in commensal bacteria from diverse taxonomic groups and that this trait is directly linked to their invasiveness into standing root-associated communities. Our work has implications for sustainable agriculture through the development of persistent microbial inoculants.	plant metagenome	organismal metagenomes	metagenomes	host (other)	host		FALSE	FALSE
ERR5936278	ERP121025	1.349	WGS	RANDOM PCR	Illumina HiSeq 3000	LjRoot198	plant metagenome	ERX5576779	Illumina HiSeq 3000 paired end sequencing	Lotus japonicus culture collection (whole-genome sequences)	Healthy plants are colonized by microorganisms from the surrounding environment, which form stable communities and provide beneficial services to the host. Culture-independent profiling of the bacterial root microbiota shows that different plant species are colonized by distinct bacterial communities that provide beneficial services to the host. It is, however, not known to what extent the host actively selects these communities and whether commensal bacteria are adapted to a specific plant species. Here, we report a sequence-indexed culture collection from roots and nodules of the model legume Lotus japonicus that contains representatives from the majority of species found in culture-independent profiles. Using taxonomically equivalent synthetic communities from L. japonicus and the crucifer Arabidopsis thaliana in a multi-species gnotobiotic system, we detect clear signatures of host preference in commensal bacteria in a community context that are indicative of host adaptation. Furthermore, sequential inoculation of either host with synthetic communities reveals strong priority effects during the assembly of the root microbiota, where established communities are resilient to invasion by late-comers. However, our results indicate that host preference by commensal bacteria confers a competitive advantage in their native host. We reveal that host preference is prevalent in commensal bacteria from diverse taxonomic groups and that this trait is directly linked to their invasiveness into standing root-associated communities. Our work has implications for sustainable agriculture through the development of persistent microbial inoculants.	plant metagenome	organismal metagenomes	metagenomes	host (other)	host		FALSE	FALSE
ERR5936279	ERP121025	1.381	WGS	RANDOM PCR	Illumina HiSeq 3000	LjRoot199	plant metagenome	ERX5576780	Illumina HiSeq 3000 paired end sequencing	Lotus japonicus culture collection (whole-genome sequences)	Healthy plants are colonized by microorganisms from the surrounding environment, which form stable communities and provide beneficial services to the host. Culture-independent profiling of the bacterial root microbiota shows that different plant species are colonized by distinct bacterial communities that provide beneficial services to the host. It is, however, not known to what extent the host actively selects these communities and whether commensal bacteria are adapted to a specific plant species. Here, we report a sequence-indexed culture collection from roots and nodules of the model legume Lotus japonicus that contains representatives from the majority of species found in culture-independent profiles. Using taxonomically equivalent synthetic communities from L. japonicus and the crucifer Arabidopsis thaliana in a multi-species gnotobiotic system, we detect clear signatures of host preference in commensal bacteria in a community context that are indicative of host adaptation. Furthermore, sequential inoculation of either host with synthetic communities reveals strong priority effects during the assembly of the root microbiota, where established communities are resilient to invasion by late-comers. However, our results indicate that host preference by commensal bacteria confers a competitive advantage in their native host. We reveal that host preference is prevalent in commensal bacteria from diverse taxonomic groups and that this trait is directly linked to their invasiveness into standing root-associated communities. Our work has implications for sustainable agriculture through the development of persistent microbial inoculants.	plant metagenome	organismal metagenomes	metagenomes	host (other)	host		FALSE	FALSE
ERR5936280	ERP121025	1.621	WGS	RANDOM PCR	Illumina HiSeq 3000	LjRoot200	plant metagenome	ERX5576781	Illumina HiSeq 3000 paired end sequencing	Lotus japonicus culture collection (whole-genome sequences)	Healthy plants are colonized by microorganisms from the surrounding environment, which form stable communities and provide beneficial services to the host. Culture-independent profiling of the bacterial root microbiota shows that different plant species are colonized by distinct bacterial communities that provide beneficial services to the host. It is, however, not known to what extent the host actively selects these communities and whether commensal bacteria are adapted to a specific plant species. Here, we report a sequence-indexed culture collection from roots and nodules of the model legume Lotus japonicus that contains representatives from the majority of species found in culture-independent profiles. Using taxonomically equivalent synthetic communities from L. japonicus and the crucifer Arabidopsis thaliana in a multi-species gnotobiotic system, we detect clear signatures of host preference in commensal bacteria in a community context that are indicative of host adaptation. Furthermore, sequential inoculation of either host with synthetic communities reveals strong priority effects during the assembly of the root microbiota, where established communities are resilient to invasion by late-comers. However, our results indicate that host preference by commensal bacteria confers a competitive advantage in their native host. We reveal that host preference is prevalent in commensal bacteria from diverse taxonomic groups and that this trait is directly linked to their invasiveness into standing root-associated communities. Our work has implications for sustainable agriculture through the development of persistent microbial inoculants.	plant metagenome	organismal metagenomes	metagenomes	host (other)	host		FALSE	FALSE
ERR5936281	ERP121025	1.577	WGS	RANDOM PCR	Illumina HiSeq 3000	LjRoot201	plant metagenome	ERX5576782	Illumina HiSeq 3000 paired end sequencing	Lotus japonicus culture collection (whole-genome sequences)	Healthy plants are colonized by microorganisms from the surrounding environment, which form stable communities and provide beneficial services to the host. Culture-independent profiling of the bacterial root microbiota shows that different plant species are colonized by distinct bacterial communities that provide beneficial services to the host. It is, however, not known to what extent the host actively selects these communities and whether commensal bacteria are adapted to a specific plant species. Here, we report a sequence-indexed culture collection from roots and nodules of the model legume Lotus japonicus that contains representatives from the majority of species found in culture-independent profiles. Using taxonomically equivalent synthetic communities from L. japonicus and the crucifer Arabidopsis thaliana in a multi-species gnotobiotic system, we detect clear signatures of host preference in commensal bacteria in a community context that are indicative of host adaptation. Furthermore, sequential inoculation of either host with synthetic communities reveals strong priority effects during the assembly of the root microbiota, where established communities are resilient to invasion by late-comers. However, our results indicate that host preference by commensal bacteria confers a competitive advantage in their native host. We reveal that host preference is prevalent in commensal bacteria from diverse taxonomic groups and that this trait is directly linked to their invasiveness into standing root-associated communities. Our work has implications for sustainable agriculture through the development of persistent microbial inoculants.	plant metagenome	organismal metagenomes	metagenomes	host (other)	host		FALSE	FALSE
ERR5936282	ERP121025	1.615	WGS	RANDOM PCR	Illumina HiSeq 3000	LjRoot202	plant metagenome	ERX5576783	Illumina HiSeq 3000 paired end sequencing	Lotus japonicus culture collection (whole-genome sequences)	Healthy plants are colonized by microorganisms from the surrounding environment, which form stable communities and provide beneficial services to the host. Culture-independent profiling of the bacterial root microbiota shows that different plant species are colonized by distinct bacterial communities that provide beneficial services to the host. It is, however, not known to what extent the host actively selects these communities and whether commensal bacteria are adapted to a specific plant species. Here, we report a sequence-indexed culture collection from roots and nodules of the model legume Lotus japonicus that contains representatives from the majority of species found in culture-independent profiles. Using taxonomically equivalent synthetic communities from L. japonicus and the crucifer Arabidopsis thaliana in a multi-species gnotobiotic system, we detect clear signatures of host preference in commensal bacteria in a community context that are indicative of host adaptation. Furthermore, sequential inoculation of either host with synthetic communities reveals strong priority effects during the assembly of the root microbiota, where established communities are resilient to invasion by late-comers. However, our results indicate that host preference by commensal bacteria confers a competitive advantage in their native host. We reveal that host preference is prevalent in commensal bacteria from diverse taxonomic groups and that this trait is directly linked to their invasiveness into standing root-associated communities. Our work has implications for sustainable agriculture through the development of persistent microbial inoculants.	plant metagenome	organismal metagenomes	metagenomes	host (other)	host		FALSE	FALSE
ERR5936283	ERP121025	1.211	WGS	RANDOM PCR	Illumina HiSeq 3000	LjRoot203	plant metagenome	ERX5576784	Illumina HiSeq 3000 paired end sequencing	Lotus japonicus culture collection (whole-genome sequences)	Healthy plants are colonized by microorganisms from the surrounding environment, which form stable communities and provide beneficial services to the host. Culture-independent profiling of the bacterial root microbiota shows that different plant species are colonized by distinct bacterial communities that provide beneficial services to the host. It is, however, not known to what extent the host actively selects these communities and whether commensal bacteria are adapted to a specific plant species. Here, we report a sequence-indexed culture collection from roots and nodules of the model legume Lotus japonicus that contains representatives from the majority of species found in culture-independent profiles. Using taxonomically equivalent synthetic communities from L. japonicus and the crucifer Arabidopsis thaliana in a multi-species gnotobiotic system, we detect clear signatures of host preference in commensal bacteria in a community context that are indicative of host adaptation. Furthermore, sequential inoculation of either host with synthetic communities reveals strong priority effects during the assembly of the root microbiota, where established communities are resilient to invasion by late-comers. However, our results indicate that host preference by commensal bacteria confers a competitive advantage in their native host. We reveal that host preference is prevalent in commensal bacteria from diverse taxonomic groups and that this trait is directly linked to their invasiveness into standing root-associated communities. Our work has implications for sustainable agriculture through the development of persistent microbial inoculants.	plant metagenome	organismal metagenomes	metagenomes	host (other)	host		FALSE	FALSE
ERR5936284	ERP121025	1.437	WGS	RANDOM PCR	Illumina HiSeq 3000	LjRoot219	plant metagenome	ERX5576785	Illumina HiSeq 3000 paired end sequencing	Lotus japonicus culture collection (whole-genome sequences)	Healthy plants are colonized by microorganisms from the surrounding environment, which form stable communities and provide beneficial services to the host. Culture-independent profiling of the bacterial root microbiota shows that different plant species are colonized by distinct bacterial communities that provide beneficial services to the host. It is, however, not known to what extent the host actively selects these communities and whether commensal bacteria are adapted to a specific plant species. Here, we report a sequence-indexed culture collection from roots and nodules of the model legume Lotus japonicus that contains representatives from the majority of species found in culture-independent profiles. Using taxonomically equivalent synthetic communities from L. japonicus and the crucifer Arabidopsis thaliana in a multi-species gnotobiotic system, we detect clear signatures of host preference in commensal bacteria in a community context that are indicative of host adaptation. Furthermore, sequential inoculation of either host with synthetic communities reveals strong priority effects during the assembly of the root microbiota, where established communities are resilient to invasion by late-comers. However, our results indicate that host preference by commensal bacteria confers a competitive advantage in their native host. We reveal that host preference is prevalent in commensal bacteria from diverse taxonomic groups and that this trait is directly linked to their invasiveness into standing root-associated communities. Our work has implications for sustainable agriculture through the development of persistent microbial inoculants.	plant metagenome	organismal metagenomes	metagenomes	host (other)	host		FALSE	FALSE
ERR5936285	ERP121025	1.56	WGS	RANDOM PCR	Illumina HiSeq 3000	LjRoot220	plant metagenome	ERX5576786	Illumina HiSeq 3000 paired end sequencing	Lotus japonicus culture collection (whole-genome sequences)	Healthy plants are colonized by microorganisms from the surrounding environment, which form stable communities and provide beneficial services to the host. Culture-independent profiling of the bacterial root microbiota shows that different plant species are colonized by distinct bacterial communities that provide beneficial services to the host. It is, however, not known to what extent the host actively selects these communities and whether commensal bacteria are adapted to a specific plant species. Here, we report a sequence-indexed culture collection from roots and nodules of the model legume Lotus japonicus that contains representatives from the majority of species found in culture-independent profiles. Using taxonomically equivalent synthetic communities from L. japonicus and the crucifer Arabidopsis thaliana in a multi-species gnotobiotic system, we detect clear signatures of host preference in commensal bacteria in a community context that are indicative of host adaptation. Furthermore, sequential inoculation of either host with synthetic communities reveals strong priority effects during the assembly of the root microbiota, where established communities are resilient to invasion by late-comers. However, our results indicate that host preference by commensal bacteria confers a competitive advantage in their native host. We reveal that host preference is prevalent in commensal bacteria from diverse taxonomic groups and that this trait is directly linked to their invasiveness into standing root-associated communities. Our work has implications for sustainable agriculture through the development of persistent microbial inoculants.	plant metagenome	organismal metagenomes	metagenomes	host (other)	host		FALSE	FALSE
ERR5936286	ERP121025	1.357	WGS	RANDOM PCR	Illumina HiSeq 3000	LjRoot221	plant metagenome	ERX5576787	Illumina HiSeq 3000 paired end sequencing	Lotus japonicus culture collection (whole-genome sequences)	Healthy plants are colonized by microorganisms from the surrounding environment, which form stable communities and provide beneficial services to the host. Culture-independent profiling of the bacterial root microbiota shows that different plant species are colonized by distinct bacterial communities that provide beneficial services to the host. It is, however, not known to what extent the host actively selects these communities and whether commensal bacteria are adapted to a specific plant species. Here, we report a sequence-indexed culture collection from roots and nodules of the model legume Lotus japonicus that contains representatives from the majority of species found in culture-independent profiles. Using taxonomically equivalent synthetic communities from L. japonicus and the crucifer Arabidopsis thaliana in a multi-species gnotobiotic system, we detect clear signatures of host preference in commensal bacteria in a community context that are indicative of host adaptation. Furthermore, sequential inoculation of either host with synthetic communities reveals strong priority effects during the assembly of the root microbiota, where established communities are resilient to invasion by late-comers. However, our results indicate that host preference by commensal bacteria confers a competitive advantage in their native host. We reveal that host preference is prevalent in commensal bacteria from diverse taxonomic groups and that this trait is directly linked to their invasiveness into standing root-associated communities. Our work has implications for sustainable agriculture through the development of persistent microbial inoculants.	plant metagenome	organismal metagenomes	metagenomes	host (other)	host		FALSE	FALSE
ERR5936287	ERP121025	1.581	WGS	RANDOM PCR	Illumina HiSeq 3000	LjRoot222	plant metagenome	ERX5576788	Illumina HiSeq 3000 paired end sequencing	Lotus japonicus culture collection (whole-genome sequences)	Healthy plants are colonized by microorganisms from the surrounding environment, which form stable communities and provide beneficial services to the host. Culture-independent profiling of the bacterial root microbiota shows that different plant species are colonized by distinct bacterial communities that provide beneficial services to the host. It is, however, not known to what extent the host actively selects these communities and whether commensal bacteria are adapted to a specific plant species. Here, we report a sequence-indexed culture collection from roots and nodules of the model legume Lotus japonicus that contains representatives from the majority of species found in culture-independent profiles. Using taxonomically equivalent synthetic communities from L. japonicus and the crucifer Arabidopsis thaliana in a multi-species gnotobiotic system, we detect clear signatures of host preference in commensal bacteria in a community context that are indicative of host adaptation. Furthermore, sequential inoculation of either host with synthetic communities reveals strong priority effects during the assembly of the root microbiota, where established communities are resilient to invasion by late-comers. However, our results indicate that host preference by commensal bacteria confers a competitive advantage in their native host. We reveal that host preference is prevalent in commensal bacteria from diverse taxonomic groups and that this trait is directly linked to their invasiveness into standing root-associated communities. Our work has implications for sustainable agriculture through the development of persistent microbial inoculants.	plant metagenome	organismal metagenomes	metagenomes	host (other)	host		FALSE	FALSE
ERR5936288	ERP121025	1.344	WGS	RANDOM PCR	Illumina HiSeq 3000	LjRoot223	plant metagenome	ERX5576789	Illumina HiSeq 3000 paired end sequencing	Lotus japonicus culture collection (whole-genome sequences)	Healthy plants are colonized by microorganisms from the surrounding environment, which form stable communities and provide beneficial services to the host. Culture-independent profiling of the bacterial root microbiota shows that different plant species are colonized by distinct bacterial communities that provide beneficial services to the host. It is, however, not known to what extent the host actively selects these communities and whether commensal bacteria are adapted to a specific plant species. Here, we report a sequence-indexed culture collection from roots and nodules of the model legume Lotus japonicus that contains representatives from the majority of species found in culture-independent profiles. Using taxonomically equivalent synthetic communities from L. japonicus and the crucifer Arabidopsis thaliana in a multi-species gnotobiotic system, we detect clear signatures of host preference in commensal bacteria in a community context that are indicative of host adaptation. Furthermore, sequential inoculation of either host with synthetic communities reveals strong priority effects during the assembly of the root microbiota, where established communities are resilient to invasion by late-comers. However, our results indicate that host preference by commensal bacteria confers a competitive advantage in their native host. We reveal that host preference is prevalent in commensal bacteria from diverse taxonomic groups and that this trait is directly linked to their invasiveness into standing root-associated communities. Our work has implications for sustainable agriculture through the development of persistent microbial inoculants.	plant metagenome	organismal metagenomes	metagenomes	host (other)	host		FALSE	FALSE
ERR5936289	ERP121025	1.337	WGS	RANDOM PCR	Illumina HiSeq 3000	LjRoot224	plant metagenome	ERX5576790	Illumina HiSeq 3000 paired end sequencing	Lotus japonicus culture collection (whole-genome sequences)	Healthy plants are colonized by microorganisms from the surrounding environment, which form stable communities and provide beneficial services to the host. Culture-independent profiling of the bacterial root microbiota shows that different plant species are colonized by distinct bacterial communities that provide beneficial services to the host. It is, however, not known to what extent the host actively selects these communities and whether commensal bacteria are adapted to a specific plant species. Here, we report a sequence-indexed culture collection from roots and nodules of the model legume Lotus japonicus that contains representatives from the majority of species found in culture-independent profiles. Using taxonomically equivalent synthetic communities from L. japonicus and the crucifer Arabidopsis thaliana in a multi-species gnotobiotic system, we detect clear signatures of host preference in commensal bacteria in a community context that are indicative of host adaptation. Furthermore, sequential inoculation of either host with synthetic communities reveals strong priority effects during the assembly of the root microbiota, where established communities are resilient to invasion by late-comers. However, our results indicate that host preference by commensal bacteria confers a competitive advantage in their native host. We reveal that host preference is prevalent in commensal bacteria from diverse taxonomic groups and that this trait is directly linked to their invasiveness into standing root-associated communities. Our work has implications for sustainable agriculture through the development of persistent microbial inoculants.	plant metagenome	organismal metagenomes	metagenomes	host (other)	host		FALSE	FALSE
ERR5936290	ERP121025	1.495	WGS	RANDOM PCR	Illumina HiSeq 3000	LjRoot225	plant metagenome	ERX5576791	Illumina HiSeq 3000 paired end sequencing	Lotus japonicus culture collection (whole-genome sequences)	Healthy plants are colonized by microorganisms from the surrounding environment, which form stable communities and provide beneficial services to the host. Culture-independent profiling of the bacterial root microbiota shows that different plant species are colonized by distinct bacterial communities that provide beneficial services to the host. It is, however, not known to what extent the host actively selects these communities and whether commensal bacteria are adapted to a specific plant species. Here, we report a sequence-indexed culture collection from roots and nodules of the model legume Lotus japonicus that contains representatives from the majority of species found in culture-independent profiles. Using taxonomically equivalent synthetic communities from L. japonicus and the crucifer Arabidopsis thaliana in a multi-species gnotobiotic system, we detect clear signatures of host preference in commensal bacteria in a community context that are indicative of host adaptation. Furthermore, sequential inoculation of either host with synthetic communities reveals strong priority effects during the assembly of the root microbiota, where established communities are resilient to invasion by late-comers. However, our results indicate that host preference by commensal bacteria confers a competitive advantage in their native host. We reveal that host preference is prevalent in commensal bacteria from diverse taxonomic groups and that this trait is directly linked to their invasiveness into standing root-associated communities. Our work has implications for sustainable agriculture through the development of persistent microbial inoculants.	plant metagenome	organismal metagenomes	metagenomes	host (other)	host		FALSE	FALSE
ERR5936291	ERP121025	1.323	WGS	RANDOM PCR	Illumina HiSeq 3000	LjRoot226	plant metagenome	ERX5576792	Illumina HiSeq 3000 paired end sequencing	Lotus japonicus culture collection (whole-genome sequences)	Healthy plants are colonized by microorganisms from the surrounding environment, which form stable communities and provide beneficial services to the host. Culture-independent profiling of the bacterial root microbiota shows that different plant species are colonized by distinct bacterial communities that provide beneficial services to the host. It is, however, not known to what extent the host actively selects these communities and whether commensal bacteria are adapted to a specific plant species. Here, we report a sequence-indexed culture collection from roots and nodules of the model legume Lotus japonicus that contains representatives from the majority of species found in culture-independent profiles. Using taxonomically equivalent synthetic communities from L. japonicus and the crucifer Arabidopsis thaliana in a multi-species gnotobiotic system, we detect clear signatures of host preference in commensal bacteria in a community context that are indicative of host adaptation. Furthermore, sequential inoculation of either host with synthetic communities reveals strong priority effects during the assembly of the root microbiota, where established communities are resilient to invasion by late-comers. However, our results indicate that host preference by commensal bacteria confers a competitive advantage in their native host. We reveal that host preference is prevalent in commensal bacteria from diverse taxonomic groups and that this trait is directly linked to their invasiveness into standing root-associated communities. Our work has implications for sustainable agriculture through the development of persistent microbial inoculants.	plant metagenome	organismal metagenomes	metagenomes	host (other)	host		FALSE	FALSE
ERR5936292	ERP121025	1.492	WGS	RANDOM PCR	Illumina HiSeq 3000	LjRoot227	plant metagenome	ERX5576793	Illumina HiSeq 3000 paired end sequencing	Lotus japonicus culture collection (whole-genome sequences)	Healthy plants are colonized by microorganisms from the surrounding environment, which form stable communities and provide beneficial services to the host. Culture-independent profiling of the bacterial root microbiota shows that different plant species are colonized by distinct bacterial communities that provide beneficial services to the host. It is, however, not known to what extent the host actively selects these communities and whether commensal bacteria are adapted to a specific plant species. Here, we report a sequence-indexed culture collection from roots and nodules of the model legume Lotus japonicus that contains representatives from the majority of species found in culture-independent profiles. Using taxonomically equivalent synthetic communities from L. japonicus and the crucifer Arabidopsis thaliana in a multi-species gnotobiotic system, we detect clear signatures of host preference in commensal bacteria in a community context that are indicative of host adaptation. Furthermore, sequential inoculation of either host with synthetic communities reveals strong priority effects during the assembly of the root microbiota, where established communities are resilient to invasion by late-comers. However, our results indicate that host preference by commensal bacteria confers a competitive advantage in their native host. We reveal that host preference is prevalent in commensal bacteria from diverse taxonomic groups and that this trait is directly linked to their invasiveness into standing root-associated communities. Our work has implications for sustainable agriculture through the development of persistent microbial inoculants.	plant metagenome	organismal metagenomes	metagenomes	host (other)	host		FALSE	FALSE
ERR5936293	ERP121025	1.323	WGS	RANDOM PCR	Illumina HiSeq 3000	LjRoot228	plant metagenome	ERX5576794	Illumina HiSeq 3000 paired end sequencing	Lotus japonicus culture collection (whole-genome sequences)	Healthy plants are colonized by microorganisms from the surrounding environment, which form stable communities and provide beneficial services to the host. Culture-independent profiling of the bacterial root microbiota shows that different plant species are colonized by distinct bacterial communities that provide beneficial services to the host. It is, however, not known to what extent the host actively selects these communities and whether commensal bacteria are adapted to a specific plant species. Here, we report a sequence-indexed culture collection from roots and nodules of the model legume Lotus japonicus that contains representatives from the majority of species found in culture-independent profiles. Using taxonomically equivalent synthetic communities from L. japonicus and the crucifer Arabidopsis thaliana in a multi-species gnotobiotic system, we detect clear signatures of host preference in commensal bacteria in a community context that are indicative of host adaptation. Furthermore, sequential inoculation of either host with synthetic communities reveals strong priority effects during the assembly of the root microbiota, where established communities are resilient to invasion by late-comers. However, our results indicate that host preference by commensal bacteria confers a competitive advantage in their native host. We reveal that host preference is prevalent in commensal bacteria from diverse taxonomic groups and that this trait is directly linked to their invasiveness into standing root-associated communities. Our work has implications for sustainable agriculture through the development of persistent microbial inoculants.	plant metagenome	organismal metagenomes	metagenomes	host (other)	host		FALSE	FALSE
ERR5936294	ERP121025	1.47	WGS	RANDOM PCR	Illumina HiSeq 3000	LjRoot229	plant metagenome	ERX5576795	Illumina HiSeq 3000 paired end sequencing	Lotus japonicus culture collection (whole-genome sequences)	Healthy plants are colonized by microorganisms from the surrounding environment, which form stable communities and provide beneficial services to the host. Culture-independent profiling of the bacterial root microbiota shows that different plant species are colonized by distinct bacterial communities that provide beneficial services to the host. It is, however, not known to what extent the host actively selects these communities and whether commensal bacteria are adapted to a specific plant species. Here, we report a sequence-indexed culture collection from roots and nodules of the model legume Lotus japonicus that contains representatives from the majority of species found in culture-independent profiles. Using taxonomically equivalent synthetic communities from L. japonicus and the crucifer Arabidopsis thaliana in a multi-species gnotobiotic system, we detect clear signatures of host preference in commensal bacteria in a community context that are indicative of host adaptation. Furthermore, sequential inoculation of either host with synthetic communities reveals strong priority effects during the assembly of the root microbiota, where established communities are resilient to invasion by late-comers. However, our results indicate that host preference by commensal bacteria confers a competitive advantage in their native host. We reveal that host preference is prevalent in commensal bacteria from diverse taxonomic groups and that this trait is directly linked to their invasiveness into standing root-associated communities. Our work has implications for sustainable agriculture through the development of persistent microbial inoculants.	plant metagenome	organismal metagenomes	metagenomes	host (other)	host		FALSE	FALSE
ERR5936295	ERP121025	1.777	WGS	RANDOM PCR	Illumina HiSeq 3000	LjRoot230	plant metagenome	ERX5576796	Illumina HiSeq 3000 paired end sequencing	Lotus japonicus culture collection (whole-genome sequences)	Healthy plants are colonized by microorganisms from the surrounding environment, which form stable communities and provide beneficial services to the host. Culture-independent profiling of the bacterial root microbiota shows that different plant species are colonized by distinct bacterial communities that provide beneficial services to the host. It is, however, not known to what extent the host actively selects these communities and whether commensal bacteria are adapted to a specific plant species. Here, we report a sequence-indexed culture collection from roots and nodules of the model legume Lotus japonicus that contains representatives from the majority of species found in culture-independent profiles. Using taxonomically equivalent synthetic communities from L. japonicus and the crucifer Arabidopsis thaliana in a multi-species gnotobiotic system, we detect clear signatures of host preference in commensal bacteria in a community context that are indicative of host adaptation. Furthermore, sequential inoculation of either host with synthetic communities reveals strong priority effects during the assembly of the root microbiota, where established communities are resilient to invasion by late-comers. However, our results indicate that host preference by commensal bacteria confers a competitive advantage in their native host. We reveal that host preference is prevalent in commensal bacteria from diverse taxonomic groups and that this trait is directly linked to their invasiveness into standing root-associated communities. Our work has implications for sustainable agriculture through the development of persistent microbial inoculants.	plant metagenome	organismal metagenomes	metagenomes	host (other)	host		FALSE	FALSE
ERR5936296	ERP121025	1.422	WGS	RANDOM PCR	Illumina HiSeq 3000	LjRoot231	plant metagenome	ERX5576797	Illumina HiSeq 3000 paired end sequencing	Lotus japonicus culture collection (whole-genome sequences)	Healthy plants are colonized by microorganisms from the surrounding environment, which form stable communities and provide beneficial services to the host. Culture-independent profiling of the bacterial root microbiota shows that different plant species are colonized by distinct bacterial communities that provide beneficial services to the host. It is, however, not known to what extent the host actively selects these communities and whether commensal bacteria are adapted to a specific plant species. Here, we report a sequence-indexed culture collection from roots and nodules of the model legume Lotus japonicus that contains representatives from the majority of species found in culture-independent profiles. Using taxonomically equivalent synthetic communities from L. japonicus and the crucifer Arabidopsis thaliana in a multi-species gnotobiotic system, we detect clear signatures of host preference in commensal bacteria in a community context that are indicative of host adaptation. Furthermore, sequential inoculation of either host with synthetic communities reveals strong priority effects during the assembly of the root microbiota, where established communities are resilient to invasion by late-comers. However, our results indicate that host preference by commensal bacteria confers a competitive advantage in their native host. We reveal that host preference is prevalent in commensal bacteria from diverse taxonomic groups and that this trait is directly linked to their invasiveness into standing root-associated communities. Our work has implications for sustainable agriculture through the development of persistent microbial inoculants.	plant metagenome	organismal metagenomes	metagenomes	host (other)	host		FALSE	FALSE
ERR5936297	ERP121025	1.32	WGS	RANDOM PCR	Illumina HiSeq 3000	LjRoot232	plant metagenome	ERX5576798	Illumina HiSeq 3000 paired end sequencing	Lotus japonicus culture collection (whole-genome sequences)	Healthy plants are colonized by microorganisms from the surrounding environment, which form stable communities and provide beneficial services to the host. Culture-independent profiling of the bacterial root microbiota shows that different plant species are colonized by distinct bacterial communities that provide beneficial services to the host. It is, however, not known to what extent the host actively selects these communities and whether commensal bacteria are adapted to a specific plant species. Here, we report a sequence-indexed culture collection from roots and nodules of the model legume Lotus japonicus that contains representatives from the majority of species found in culture-independent profiles. Using taxonomically equivalent synthetic communities from L. japonicus and the crucifer Arabidopsis thaliana in a multi-species gnotobiotic system, we detect clear signatures of host preference in commensal bacteria in a community context that are indicative of host adaptation. Furthermore, sequential inoculation of either host with synthetic communities reveals strong priority effects during the assembly of the root microbiota, where established communities are resilient to invasion by late-comers. However, our results indicate that host preference by commensal bacteria confers a competitive advantage in their native host. We reveal that host preference is prevalent in commensal bacteria from diverse taxonomic groups and that this trait is directly linked to their invasiveness into standing root-associated communities. Our work has implications for sustainable agriculture through the development of persistent microbial inoculants.	plant metagenome	organismal metagenomes	metagenomes	host (other)	host		FALSE	FALSE
ERR5936298	ERP121025	1.345	WGS	RANDOM PCR	Illumina HiSeq 3000	LjRoot233	plant metagenome	ERX5576799	Illumina HiSeq 3000 paired end sequencing	Lotus japonicus culture collection (whole-genome sequences)	Healthy plants are colonized by microorganisms from the surrounding environment, which form stable communities and provide beneficial services to the host. Culture-independent profiling of the bacterial root microbiota shows that different plant species are colonized by distinct bacterial communities that provide beneficial services to the host. It is, however, not known to what extent the host actively selects these communities and whether commensal bacteria are adapted to a specific plant species. Here, we report a sequence-indexed culture collection from roots and nodules of the model legume Lotus japonicus that contains representatives from the majority of species found in culture-independent profiles. Using taxonomically equivalent synthetic communities from L. japonicus and the crucifer Arabidopsis thaliana in a multi-species gnotobiotic system, we detect clear signatures of host preference in commensal bacteria in a community context that are indicative of host adaptation. Furthermore, sequential inoculation of either host with synthetic communities reveals strong priority effects during the assembly of the root microbiota, where established communities are resilient to invasion by late-comers. However, our results indicate that host preference by commensal bacteria confers a competitive advantage in their native host. We reveal that host preference is prevalent in commensal bacteria from diverse taxonomic groups and that this trait is directly linked to their invasiveness into standing root-associated communities. Our work has implications for sustainable agriculture through the development of persistent microbial inoculants.	plant metagenome	organismal metagenomes	metagenomes	host (other)	host		FALSE	FALSE
ERR5936299	ERP121025	1.326	WGS	RANDOM PCR	Illumina HiSeq 3000	LjRoot234	plant metagenome	ERX5576800	Illumina HiSeq 3000 paired end sequencing	Lotus japonicus culture collection (whole-genome sequences)	Healthy plants are colonized by microorganisms from the surrounding environment, which form stable communities and provide beneficial services to the host. Culture-independent profiling of the bacterial root microbiota shows that different plant species are colonized by distinct bacterial communities that provide beneficial services to the host. It is, however, not known to what extent the host actively selects these communities and whether commensal bacteria are adapted to a specific plant species. Here, we report a sequence-indexed culture collection from roots and nodules of the model legume Lotus japonicus that contains representatives from the majority of species found in culture-independent profiles. Using taxonomically equivalent synthetic communities from L. japonicus and the crucifer Arabidopsis thaliana in a multi-species gnotobiotic system, we detect clear signatures of host preference in commensal bacteria in a community context that are indicative of host adaptation. Furthermore, sequential inoculation of either host with synthetic communities reveals strong priority effects during the assembly of the root microbiota, where established communities are resilient to invasion by late-comers. However, our results indicate that host preference by commensal bacteria confers a competitive advantage in their native host. We reveal that host preference is prevalent in commensal bacteria from diverse taxonomic groups and that this trait is directly linked to their invasiveness into standing root-associated communities. Our work has implications for sustainable agriculture through the development of persistent microbial inoculants.	plant metagenome	organismal metagenomes	metagenomes	host (other)	host		FALSE	FALSE
ERR5936300	ERP121025	1.481	WGS	RANDOM PCR	Illumina HiSeq 3000	LjRoot235	plant metagenome	ERX5576801	Illumina HiSeq 3000 paired end sequencing	Lotus japonicus culture collection (whole-genome sequences)	Healthy plants are colonized by microorganisms from the surrounding environment, which form stable communities and provide beneficial services to the host. Culture-independent profiling of the bacterial root microbiota shows that different plant species are colonized by distinct bacterial communities that provide beneficial services to the host. It is, however, not known to what extent the host actively selects these communities and whether commensal bacteria are adapted to a specific plant species. Here, we report a sequence-indexed culture collection from roots and nodules of the model legume Lotus japonicus that contains representatives from the majority of species found in culture-independent profiles. Using taxonomically equivalent synthetic communities from L. japonicus and the crucifer Arabidopsis thaliana in a multi-species gnotobiotic system, we detect clear signatures of host preference in commensal bacteria in a community context that are indicative of host adaptation. Furthermore, sequential inoculation of either host with synthetic communities reveals strong priority effects during the assembly of the root microbiota, where established communities are resilient to invasion by late-comers. However, our results indicate that host preference by commensal bacteria confers a competitive advantage in their native host. We reveal that host preference is prevalent in commensal bacteria from diverse taxonomic groups and that this trait is directly linked to their invasiveness into standing root-associated communities. Our work has implications for sustainable agriculture through the development of persistent microbial inoculants.	plant metagenome	organismal metagenomes	metagenomes	host (other)	host		FALSE	FALSE
ERR5936301	ERP121025	1.599	WGS	RANDOM PCR	Illumina HiSeq 3000	LjRoot236	plant metagenome	ERX5576802	Illumina HiSeq 3000 paired end sequencing	Lotus japonicus culture collection (whole-genome sequences)	Healthy plants are colonized by microorganisms from the surrounding environment, which form stable communities and provide beneficial services to the host. Culture-independent profiling of the bacterial root microbiota shows that different plant species are colonized by distinct bacterial communities that provide beneficial services to the host. It is, however, not known to what extent the host actively selects these communities and whether commensal bacteria are adapted to a specific plant species. Here, we report a sequence-indexed culture collection from roots and nodules of the model legume Lotus japonicus that contains representatives from the majority of species found in culture-independent profiles. Using taxonomically equivalent synthetic communities from L. japonicus and the crucifer Arabidopsis thaliana in a multi-species gnotobiotic system, we detect clear signatures of host preference in commensal bacteria in a community context that are indicative of host adaptation. Furthermore, sequential inoculation of either host with synthetic communities reveals strong priority effects during the assembly of the root microbiota, where established communities are resilient to invasion by late-comers. However, our results indicate that host preference by commensal bacteria confers a competitive advantage in their native host. We reveal that host preference is prevalent in commensal bacteria from diverse taxonomic groups and that this trait is directly linked to their invasiveness into standing root-associated communities. Our work has implications for sustainable agriculture through the development of persistent microbial inoculants.	plant metagenome	organismal metagenomes	metagenomes	host (other)	host		FALSE	FALSE
ERR5936302	ERP121025	1.65	WGS	RANDOM PCR	Illumina HiSeq 3000	LjRoot237	plant metagenome	ERX5576803	Illumina HiSeq 3000 paired end sequencing	Lotus japonicus culture collection (whole-genome sequences)	Healthy plants are colonized by microorganisms from the surrounding environment, which form stable communities and provide beneficial services to the host. Culture-independent profiling of the bacterial root microbiota shows that different plant species are colonized by distinct bacterial communities that provide beneficial services to the host. It is, however, not known to what extent the host actively selects these communities and whether commensal bacteria are adapted to a specific plant species. Here, we report a sequence-indexed culture collection from roots and nodules of the model legume Lotus japonicus that contains representatives from the majority of species found in culture-independent profiles. Using taxonomically equivalent synthetic communities from L. japonicus and the crucifer Arabidopsis thaliana in a multi-species gnotobiotic system, we detect clear signatures of host preference in commensal bacteria in a community context that are indicative of host adaptation. Furthermore, sequential inoculation of either host with synthetic communities reveals strong priority effects during the assembly of the root microbiota, where established communities are resilient to invasion by late-comers. However, our results indicate that host preference by commensal bacteria confers a competitive advantage in their native host. We reveal that host preference is prevalent in commensal bacteria from diverse taxonomic groups and that this trait is directly linked to their invasiveness into standing root-associated communities. Our work has implications for sustainable agriculture through the development of persistent microbial inoculants.	plant metagenome	organismal metagenomes	metagenomes	host (other)	host		FALSE	FALSE
ERR5936303	ERP121025	1.629	WGS	RANDOM PCR	Illumina HiSeq 3000	LjRoot238	plant metagenome	ERX5576804	Illumina HiSeq 3000 paired end sequencing	Lotus japonicus culture collection (whole-genome sequences)	Healthy plants are colonized by microorganisms from the surrounding environment, which form stable communities and provide beneficial services to the host. Culture-independent profiling of the bacterial root microbiota shows that different plant species are colonized by distinct bacterial communities that provide beneficial services to the host. It is, however, not known to what extent the host actively selects these communities and whether commensal bacteria are adapted to a specific plant species. Here, we report a sequence-indexed culture collection from roots and nodules of the model legume Lotus japonicus that contains representatives from the majority of species found in culture-independent profiles. Using taxonomically equivalent synthetic communities from L. japonicus and the crucifer Arabidopsis thaliana in a multi-species gnotobiotic system, we detect clear signatures of host preference in commensal bacteria in a community context that are indicative of host adaptation. Furthermore, sequential inoculation of either host with synthetic communities reveals strong priority effects during the assembly of the root microbiota, where established communities are resilient to invasion by late-comers. However, our results indicate that host preference by commensal bacteria confers a competitive advantage in their native host. We reveal that host preference is prevalent in commensal bacteria from diverse taxonomic groups and that this trait is directly linked to their invasiveness into standing root-associated communities. Our work has implications for sustainable agriculture through the development of persistent microbial inoculants.	plant metagenome	organismal metagenomes	metagenomes	host (other)	host		FALSE	FALSE
ERR5936304	ERP121025	1.223	WGS	RANDOM PCR	Illumina HiSeq 3000	LjRoot239	plant metagenome	ERX5576805	Illumina HiSeq 3000 paired end sequencing	Lotus japonicus culture collection (whole-genome sequences)	Healthy plants are colonized by microorganisms from the surrounding environment, which form stable communities and provide beneficial services to the host. Culture-independent profiling of the bacterial root microbiota shows that different plant species are colonized by distinct bacterial communities that provide beneficial services to the host. It is, however, not known to what extent the host actively selects these communities and whether commensal bacteria are adapted to a specific plant species. Here, we report a sequence-indexed culture collection from roots and nodules of the model legume Lotus japonicus that contains representatives from the majority of species found in culture-independent profiles. Using taxonomically equivalent synthetic communities from L. japonicus and the crucifer Arabidopsis thaliana in a multi-species gnotobiotic system, we detect clear signatures of host preference in commensal bacteria in a community context that are indicative of host adaptation. Furthermore, sequential inoculation of either host with synthetic communities reveals strong priority effects during the assembly of the root microbiota, where established communities are resilient to invasion by late-comers. However, our results indicate that host preference by commensal bacteria confers a competitive advantage in their native host. We reveal that host preference is prevalent in commensal bacteria from diverse taxonomic groups and that this trait is directly linked to their invasiveness into standing root-associated communities. Our work has implications for sustainable agriculture through the development of persistent microbial inoculants.	plant metagenome	organismal metagenomes	metagenomes	host (other)	host		FALSE	FALSE
ERR5936305	ERP121025	1.207	WGS	RANDOM PCR	Illumina HiSeq 3000	LjRoot240	plant metagenome	ERX5576806	Illumina HiSeq 3000 paired end sequencing	Lotus japonicus culture collection (whole-genome sequences)	Healthy plants are colonized by microorganisms from the surrounding environment, which form stable communities and provide beneficial services to the host. Culture-independent profiling of the bacterial root microbiota shows that different plant species are colonized by distinct bacterial communities that provide beneficial services to the host. It is, however, not known to what extent the host actively selects these communities and whether commensal bacteria are adapted to a specific plant species. Here, we report a sequence-indexed culture collection from roots and nodules of the model legume Lotus japonicus that contains representatives from the majority of species found in culture-independent profiles. Using taxonomically equivalent synthetic communities from L. japonicus and the crucifer Arabidopsis thaliana in a multi-species gnotobiotic system, we detect clear signatures of host preference in commensal bacteria in a community context that are indicative of host adaptation. Furthermore, sequential inoculation of either host with synthetic communities reveals strong priority effects during the assembly of the root microbiota, where established communities are resilient to invasion by late-comers. However, our results indicate that host preference by commensal bacteria confers a competitive advantage in their native host. We reveal that host preference is prevalent in commensal bacteria from diverse taxonomic groups and that this trait is directly linked to their invasiveness into standing root-associated communities. Our work has implications for sustainable agriculture through the development of persistent microbial inoculants.	plant metagenome	organismal metagenomes	metagenomes	host (other)	host		FALSE	FALSE
ERR5936306	ERP121025	1.305	WGS	RANDOM PCR	Illumina HiSeq 3000	LjRoot241	plant metagenome	ERX5576807	Illumina HiSeq 3000 paired end sequencing	Lotus japonicus culture collection (whole-genome sequences)	Healthy plants are colonized by microorganisms from the surrounding environment, which form stable communities and provide beneficial services to the host. Culture-independent profiling of the bacterial root microbiota shows that different plant species are colonized by distinct bacterial communities that provide beneficial services to the host. It is, however, not known to what extent the host actively selects these communities and whether commensal bacteria are adapted to a specific plant species. Here, we report a sequence-indexed culture collection from roots and nodules of the model legume Lotus japonicus that contains representatives from the majority of species found in culture-independent profiles. Using taxonomically equivalent synthetic communities from L. japonicus and the crucifer Arabidopsis thaliana in a multi-species gnotobiotic system, we detect clear signatures of host preference in commensal bacteria in a community context that are indicative of host adaptation. Furthermore, sequential inoculation of either host with synthetic communities reveals strong priority effects during the assembly of the root microbiota, where established communities are resilient to invasion by late-comers. However, our results indicate that host preference by commensal bacteria confers a competitive advantage in their native host. We reveal that host preference is prevalent in commensal bacteria from diverse taxonomic groups and that this trait is directly linked to their invasiveness into standing root-associated communities. Our work has implications for sustainable agriculture through the development of persistent microbial inoculants.	plant metagenome	organismal metagenomes	metagenomes	host (other)	host		FALSE	FALSE
ERR5936307	ERP121025	1.382	WGS	RANDOM PCR	Illumina HiSeq 3000	LjRoot243	plant metagenome	ERX5576808	Illumina HiSeq 3000 paired end sequencing	Lotus japonicus culture collection (whole-genome sequences)	Healthy plants are colonized by microorganisms from the surrounding environment, which form stable communities and provide beneficial services to the host. Culture-independent profiling of the bacterial root microbiota shows that different plant species are colonized by distinct bacterial communities that provide beneficial services to the host. It is, however, not known to what extent the host actively selects these communities and whether commensal bacteria are adapted to a specific plant species. Here, we report a sequence-indexed culture collection from roots and nodules of the model legume Lotus japonicus that contains representatives from the majority of species found in culture-independent profiles. Using taxonomically equivalent synthetic communities from L. japonicus and the crucifer Arabidopsis thaliana in a multi-species gnotobiotic system, we detect clear signatures of host preference in commensal bacteria in a community context that are indicative of host adaptation. Furthermore, sequential inoculation of either host with synthetic communities reveals strong priority effects during the assembly of the root microbiota, where established communities are resilient to invasion by late-comers. However, our results indicate that host preference by commensal bacteria confers a competitive advantage in their native host. We reveal that host preference is prevalent in commensal bacteria from diverse taxonomic groups and that this trait is directly linked to their invasiveness into standing root-associated communities. Our work has implications for sustainable agriculture through the development of persistent microbial inoculants.	plant metagenome	organismal metagenomes	metagenomes	host (other)	host		FALSE	FALSE
ERR5936308	ERP121025	1.581	WGS	RANDOM PCR	Illumina HiSeq 3000	LjRoot244	plant metagenome	ERX5576809	Illumina HiSeq 3000 paired end sequencing	Lotus japonicus culture collection (whole-genome sequences)	Healthy plants are colonized by microorganisms from the surrounding environment, which form stable communities and provide beneficial services to the host. Culture-independent profiling of the bacterial root microbiota shows that different plant species are colonized by distinct bacterial communities that provide beneficial services to the host. It is, however, not known to what extent the host actively selects these communities and whether commensal bacteria are adapted to a specific plant species. Here, we report a sequence-indexed culture collection from roots and nodules of the model legume Lotus japonicus that contains representatives from the majority of species found in culture-independent profiles. Using taxonomically equivalent synthetic communities from L. japonicus and the crucifer Arabidopsis thaliana in a multi-species gnotobiotic system, we detect clear signatures of host preference in commensal bacteria in a community context that are indicative of host adaptation. Furthermore, sequential inoculation of either host with synthetic communities reveals strong priority effects during the assembly of the root microbiota, where established communities are resilient to invasion by late-comers. However, our results indicate that host preference by commensal bacteria confers a competitive advantage in their native host. We reveal that host preference is prevalent in commensal bacteria from diverse taxonomic groups and that this trait is directly linked to their invasiveness into standing root-associated communities. Our work has implications for sustainable agriculture through the development of persistent microbial inoculants.	plant metagenome	organismal metagenomes	metagenomes	host (other)	host		FALSE	FALSE
ERR5936309	ERP121025	1.225	WGS	RANDOM PCR	Illumina HiSeq 3000	LjRoot245	plant metagenome	ERX5576810	Illumina HiSeq 3000 paired end sequencing	Lotus japonicus culture collection (whole-genome sequences)	Healthy plants are colonized by microorganisms from the surrounding environment, which form stable communities and provide beneficial services to the host. Culture-independent profiling of the bacterial root microbiota shows that different plant species are colonized by distinct bacterial communities that provide beneficial services to the host. It is, however, not known to what extent the host actively selects these communities and whether commensal bacteria are adapted to a specific plant species. Here, we report a sequence-indexed culture collection from roots and nodules of the model legume Lotus japonicus that contains representatives from the majority of species found in culture-independent profiles. Using taxonomically equivalent synthetic communities from L. japonicus and the crucifer Arabidopsis thaliana in a multi-species gnotobiotic system, we detect clear signatures of host preference in commensal bacteria in a community context that are indicative of host adaptation. Furthermore, sequential inoculation of either host with synthetic communities reveals strong priority effects during the assembly of the root microbiota, where established communities are resilient to invasion by late-comers. However, our results indicate that host preference by commensal bacteria confers a competitive advantage in their native host. We reveal that host preference is prevalent in commensal bacteria from diverse taxonomic groups and that this trait is directly linked to their invasiveness into standing root-associated communities. Our work has implications for sustainable agriculture through the development of persistent microbial inoculants.	plant metagenome	organismal metagenomes	metagenomes	host (other)	host		FALSE	FALSE
ERR5936310	ERP121025	1.514	WGS	RANDOM PCR	Illumina HiSeq 3000	LjRoot246	plant metagenome	ERX5576811	Illumina HiSeq 3000 paired end sequencing	Lotus japonicus culture collection (whole-genome sequences)	Healthy plants are colonized by microorganisms from the surrounding environment, which form stable communities and provide beneficial services to the host. Culture-independent profiling of the bacterial root microbiota shows that different plant species are colonized by distinct bacterial communities that provide beneficial services to the host. It is, however, not known to what extent the host actively selects these communities and whether commensal bacteria are adapted to a specific plant species. Here, we report a sequence-indexed culture collection from roots and nodules of the model legume Lotus japonicus that contains representatives from the majority of species found in culture-independent profiles. Using taxonomically equivalent synthetic communities from L. japonicus and the crucifer Arabidopsis thaliana in a multi-species gnotobiotic system, we detect clear signatures of host preference in commensal bacteria in a community context that are indicative of host adaptation. Furthermore, sequential inoculation of either host with synthetic communities reveals strong priority effects during the assembly of the root microbiota, where established communities are resilient to invasion by late-comers. However, our results indicate that host preference by commensal bacteria confers a competitive advantage in their native host. We reveal that host preference is prevalent in commensal bacteria from diverse taxonomic groups and that this trait is directly linked to their invasiveness into standing root-associated communities. Our work has implications for sustainable agriculture through the development of persistent microbial inoculants.	plant metagenome	organismal metagenomes	metagenomes	host (other)	host		FALSE	FALSE
ERR5936311	ERP121025	1.294	WGS	RANDOM PCR	Illumina HiSeq 3000	LjRoot247	plant metagenome	ERX5576812	Illumina HiSeq 3000 paired end sequencing	Lotus japonicus culture collection (whole-genome sequences)	Healthy plants are colonized by microorganisms from the surrounding environment, which form stable communities and provide beneficial services to the host. Culture-independent profiling of the bacterial root microbiota shows that different plant species are colonized by distinct bacterial communities that provide beneficial services to the host. It is, however, not known to what extent the host actively selects these communities and whether commensal bacteria are adapted to a specific plant species. Here, we report a sequence-indexed culture collection from roots and nodules of the model legume Lotus japonicus that contains representatives from the majority of species found in culture-independent profiles. Using taxonomically equivalent synthetic communities from L. japonicus and the crucifer Arabidopsis thaliana in a multi-species gnotobiotic system, we detect clear signatures of host preference in commensal bacteria in a community context that are indicative of host adaptation. Furthermore, sequential inoculation of either host with synthetic communities reveals strong priority effects during the assembly of the root microbiota, where established communities are resilient to invasion by late-comers. However, our results indicate that host preference by commensal bacteria confers a competitive advantage in their native host. We reveal that host preference is prevalent in commensal bacteria from diverse taxonomic groups and that this trait is directly linked to their invasiveness into standing root-associated communities. Our work has implications for sustainable agriculture through the development of persistent microbial inoculants.	plant metagenome	organismal metagenomes	metagenomes	host (other)	host		FALSE	FALSE
ERR5936312	ERP121025	1.446	WGS	RANDOM PCR	Illumina HiSeq 3000	LjRoot248	plant metagenome	ERX5576813	Illumina HiSeq 3000 paired end sequencing	Lotus japonicus culture collection (whole-genome sequences)	Healthy plants are colonized by microorganisms from the surrounding environment, which form stable communities and provide beneficial services to the host. Culture-independent profiling of the bacterial root microbiota shows that different plant species are colonized by distinct bacterial communities that provide beneficial services to the host. It is, however, not known to what extent the host actively selects these communities and whether commensal bacteria are adapted to a specific plant species. Here, we report a sequence-indexed culture collection from roots and nodules of the model legume Lotus japonicus that contains representatives from the majority of species found in culture-independent profiles. Using taxonomically equivalent synthetic communities from L. japonicus and the crucifer Arabidopsis thaliana in a multi-species gnotobiotic system, we detect clear signatures of host preference in commensal bacteria in a community context that are indicative of host adaptation. Furthermore, sequential inoculation of either host with synthetic communities reveals strong priority effects during the assembly of the root microbiota, where established communities are resilient to invasion by late-comers. However, our results indicate that host preference by commensal bacteria confers a competitive advantage in their native host. We reveal that host preference is prevalent in commensal bacteria from diverse taxonomic groups and that this trait is directly linked to their invasiveness into standing root-associated communities. Our work has implications for sustainable agriculture through the development of persistent microbial inoculants.	plant metagenome	organismal metagenomes	metagenomes	host (other)	host		FALSE	FALSE
ERR5936313	ERP121025	1.317	WGS	RANDOM PCR	Illumina HiSeq 3000	LjRoot249	plant metagenome	ERX5576814	Illumina HiSeq 3000 paired end sequencing	Lotus japonicus culture collection (whole-genome sequences)	Healthy plants are colonized by microorganisms from the surrounding environment, which form stable communities and provide beneficial services to the host. Culture-independent profiling of the bacterial root microbiota shows that different plant species are colonized by distinct bacterial communities that provide beneficial services to the host. It is, however, not known to what extent the host actively selects these communities and whether commensal bacteria are adapted to a specific plant species. Here, we report a sequence-indexed culture collection from roots and nodules of the model legume Lotus japonicus that contains representatives from the majority of species found in culture-independent profiles. Using taxonomically equivalent synthetic communities from L. japonicus and the crucifer Arabidopsis thaliana in a multi-species gnotobiotic system, we detect clear signatures of host preference in commensal bacteria in a community context that are indicative of host adaptation. Furthermore, sequential inoculation of either host with synthetic communities reveals strong priority effects during the assembly of the root microbiota, where established communities are resilient to invasion by late-comers. However, our results indicate that host preference by commensal bacteria confers a competitive advantage in their native host. We reveal that host preference is prevalent in commensal bacteria from diverse taxonomic groups and that this trait is directly linked to their invasiveness into standing root-associated communities. Our work has implications for sustainable agriculture through the development of persistent microbial inoculants.	plant metagenome	organismal metagenomes	metagenomes	host (other)	host		FALSE	FALSE
ERR5936314	ERP121025	1.448	WGS	RANDOM PCR	Illumina HiSeq 3000	LjRoot250	plant metagenome	ERX5576815	Illumina HiSeq 3000 paired end sequencing	Lotus japonicus culture collection (whole-genome sequences)	Healthy plants are colonized by microorganisms from the surrounding environment, which form stable communities and provide beneficial services to the host. Culture-independent profiling of the bacterial root microbiota shows that different plant species are colonized by distinct bacterial communities that provide beneficial services to the host. It is, however, not known to what extent the host actively selects these communities and whether commensal bacteria are adapted to a specific plant species. Here, we report a sequence-indexed culture collection from roots and nodules of the model legume Lotus japonicus that contains representatives from the majority of species found in culture-independent profiles. Using taxonomically equivalent synthetic communities from L. japonicus and the crucifer Arabidopsis thaliana in a multi-species gnotobiotic system, we detect clear signatures of host preference in commensal bacteria in a community context that are indicative of host adaptation. Furthermore, sequential inoculation of either host with synthetic communities reveals strong priority effects during the assembly of the root microbiota, where established communities are resilient to invasion by late-comers. However, our results indicate that host preference by commensal bacteria confers a competitive advantage in their native host. We reveal that host preference is prevalent in commensal bacteria from diverse taxonomic groups and that this trait is directly linked to their invasiveness into standing root-associated communities. Our work has implications for sustainable agriculture through the development of persistent microbial inoculants.	plant metagenome	organismal metagenomes	metagenomes	host (other)	host		FALSE	FALSE
ERR5936315	ERP121025	1.566	WGS	RANDOM PCR	Illumina HiSeq 3000	LjRoot251	plant metagenome	ERX5576816	Illumina HiSeq 3000 paired end sequencing	Lotus japonicus culture collection (whole-genome sequences)	Healthy plants are colonized by microorganisms from the surrounding environment, which form stable communities and provide beneficial services to the host. Culture-independent profiling of the bacterial root microbiota shows that different plant species are colonized by distinct bacterial communities that provide beneficial services to the host. It is, however, not known to what extent the host actively selects these communities and whether commensal bacteria are adapted to a specific plant species. Here, we report a sequence-indexed culture collection from roots and nodules of the model legume Lotus japonicus that contains representatives from the majority of species found in culture-independent profiles. Using taxonomically equivalent synthetic communities from L. japonicus and the crucifer Arabidopsis thaliana in a multi-species gnotobiotic system, we detect clear signatures of host preference in commensal bacteria in a community context that are indicative of host adaptation. Furthermore, sequential inoculation of either host with synthetic communities reveals strong priority effects during the assembly of the root microbiota, where established communities are resilient to invasion by late-comers. However, our results indicate that host preference by commensal bacteria confers a competitive advantage in their native host. We reveal that host preference is prevalent in commensal bacteria from diverse taxonomic groups and that this trait is directly linked to their invasiveness into standing root-associated communities. Our work has implications for sustainable agriculture through the development of persistent microbial inoculants.	plant metagenome	organismal metagenomes	metagenomes	host (other)	host		FALSE	FALSE
ERR5936316	ERP121025	1.447	WGS	RANDOM PCR	Illumina HiSeq 3000	LjRoot252	plant metagenome	ERX5576817	Illumina HiSeq 3000 paired end sequencing	Lotus japonicus culture collection (whole-genome sequences)	Healthy plants are colonized by microorganisms from the surrounding environment, which form stable communities and provide beneficial services to the host. Culture-independent profiling of the bacterial root microbiota shows that different plant species are colonized by distinct bacterial communities that provide beneficial services to the host. It is, however, not known to what extent the host actively selects these communities and whether commensal bacteria are adapted to a specific plant species. Here, we report a sequence-indexed culture collection from roots and nodules of the model legume Lotus japonicus that contains representatives from the majority of species found in culture-independent profiles. Using taxonomically equivalent synthetic communities from L. japonicus and the crucifer Arabidopsis thaliana in a multi-species gnotobiotic system, we detect clear signatures of host preference in commensal bacteria in a community context that are indicative of host adaptation. Furthermore, sequential inoculation of either host with synthetic communities reveals strong priority effects during the assembly of the root microbiota, where established communities are resilient to invasion by late-comers. However, our results indicate that host preference by commensal bacteria confers a competitive advantage in their native host. We reveal that host preference is prevalent in commensal bacteria from diverse taxonomic groups and that this trait is directly linked to their invasiveness into standing root-associated communities. Our work has implications for sustainable agriculture through the development of persistent microbial inoculants.	plant metagenome	organismal metagenomes	metagenomes	host (other)	host		FALSE	FALSE
ERR5936317	ERP121025	1.682	WGS	RANDOM PCR	Illumina HiSeq 3000	LjRoot253	plant metagenome	ERX5576818	Illumina HiSeq 3000 paired end sequencing	Lotus japonicus culture collection (whole-genome sequences)	Healthy plants are colonized by microorganisms from the surrounding environment, which form stable communities and provide beneficial services to the host. Culture-independent profiling of the bacterial root microbiota shows that different plant species are colonized by distinct bacterial communities that provide beneficial services to the host. It is, however, not known to what extent the host actively selects these communities and whether commensal bacteria are adapted to a specific plant species. Here, we report a sequence-indexed culture collection from roots and nodules of the model legume Lotus japonicus that contains representatives from the majority of species found in culture-independent profiles. Using taxonomically equivalent synthetic communities from L. japonicus and the crucifer Arabidopsis thaliana in a multi-species gnotobiotic system, we detect clear signatures of host preference in commensal bacteria in a community context that are indicative of host adaptation. Furthermore, sequential inoculation of either host with synthetic communities reveals strong priority effects during the assembly of the root microbiota, where established communities are resilient to invasion by late-comers. However, our results indicate that host preference by commensal bacteria confers a competitive advantage in their native host. We reveal that host preference is prevalent in commensal bacteria from diverse taxonomic groups and that this trait is directly linked to their invasiveness into standing root-associated communities. Our work has implications for sustainable agriculture through the development of persistent microbial inoculants.	plant metagenome	organismal metagenomes	metagenomes	host (other)	host		FALSE	FALSE
ERR5936318	ERP121025	1.617	WGS	RANDOM PCR	Illumina HiSeq 3000	LjRoot254	plant metagenome	ERX5576819	Illumina HiSeq 3000 paired end sequencing	Lotus japonicus culture collection (whole-genome sequences)	Healthy plants are colonized by microorganisms from the surrounding environment, which form stable communities and provide beneficial services to the host. Culture-independent profiling of the bacterial root microbiota shows that different plant species are colonized by distinct bacterial communities that provide beneficial services to the host. It is, however, not known to what extent the host actively selects these communities and whether commensal bacteria are adapted to a specific plant species. Here, we report a sequence-indexed culture collection from roots and nodules of the model legume Lotus japonicus that contains representatives from the majority of species found in culture-independent profiles. Using taxonomically equivalent synthetic communities from L. japonicus and the crucifer Arabidopsis thaliana in a multi-species gnotobiotic system, we detect clear signatures of host preference in commensal bacteria in a community context that are indicative of host adaptation. Furthermore, sequential inoculation of either host with synthetic communities reveals strong priority effects during the assembly of the root microbiota, where established communities are resilient to invasion by late-comers. However, our results indicate that host preference by commensal bacteria confers a competitive advantage in their native host. We reveal that host preference is prevalent in commensal bacteria from diverse taxonomic groups and that this trait is directly linked to their invasiveness into standing root-associated communities. Our work has implications for sustainable agriculture through the development of persistent microbial inoculants.	plant metagenome	organismal metagenomes	metagenomes	host (other)	host		FALSE	FALSE
ERR5936319	ERP121025	1.282	WGS	RANDOM PCR	Illumina HiSeq 3000	LjRoot255	plant metagenome	ERX5576820	Illumina HiSeq 3000 paired end sequencing	Lotus japonicus culture collection (whole-genome sequences)	Healthy plants are colonized by microorganisms from the surrounding environment, which form stable communities and provide beneficial services to the host. Culture-independent profiling of the bacterial root microbiota shows that different plant species are colonized by distinct bacterial communities that provide beneficial services to the host. It is, however, not known to what extent the host actively selects these communities and whether commensal bacteria are adapted to a specific plant species. Here, we report a sequence-indexed culture collection from roots and nodules of the model legume Lotus japonicus that contains representatives from the majority of species found in culture-independent profiles. Using taxonomically equivalent synthetic communities from L. japonicus and the crucifer Arabidopsis thaliana in a multi-species gnotobiotic system, we detect clear signatures of host preference in commensal bacteria in a community context that are indicative of host adaptation. Furthermore, sequential inoculation of either host with synthetic communities reveals strong priority effects during the assembly of the root microbiota, where established communities are resilient to invasion by late-comers. However, our results indicate that host preference by commensal bacteria confers a competitive advantage in their native host. We reveal that host preference is prevalent in commensal bacteria from diverse taxonomic groups and that this trait is directly linked to their invasiveness into standing root-associated communities. Our work has implications for sustainable agriculture through the development of persistent microbial inoculants.	plant metagenome	organismal metagenomes	metagenomes	host (other)	host		FALSE	FALSE
ERR5936320	ERP121025	1.488	WGS	RANDOM PCR	Illumina HiSeq 3000	LjRoot256	plant metagenome	ERX5576821	Illumina HiSeq 3000 paired end sequencing	Lotus japonicus culture collection (whole-genome sequences)	Healthy plants are colonized by microorganisms from the surrounding environment, which form stable communities and provide beneficial services to the host. Culture-independent profiling of the bacterial root microbiota shows that different plant species are colonized by distinct bacterial communities that provide beneficial services to the host. It is, however, not known to what extent the host actively selects these communities and whether commensal bacteria are adapted to a specific plant species. Here, we report a sequence-indexed culture collection from roots and nodules of the model legume Lotus japonicus that contains representatives from the majority of species found in culture-independent profiles. Using taxonomically equivalent synthetic communities from L. japonicus and the crucifer Arabidopsis thaliana in a multi-species gnotobiotic system, we detect clear signatures of host preference in commensal bacteria in a community context that are indicative of host adaptation. Furthermore, sequential inoculation of either host with synthetic communities reveals strong priority effects during the assembly of the root microbiota, where established communities are resilient to invasion by late-comers. However, our results indicate that host preference by commensal bacteria confers a competitive advantage in their native host. We reveal that host preference is prevalent in commensal bacteria from diverse taxonomic groups and that this trait is directly linked to their invasiveness into standing root-associated communities. Our work has implications for sustainable agriculture through the development of persistent microbial inoculants.	plant metagenome	organismal metagenomes	metagenomes	host (other)	host		FALSE	FALSE
ERR5936321	ERP121025	1.4	WGS	RANDOM PCR	Illumina HiSeq 3000	LjRoot257	plant metagenome	ERX5576822	Illumina HiSeq 3000 paired end sequencing	Lotus japonicus culture collection (whole-genome sequences)	Healthy plants are colonized by microorganisms from the surrounding environment, which form stable communities and provide beneficial services to the host. Culture-independent profiling of the bacterial root microbiota shows that different plant species are colonized by distinct bacterial communities that provide beneficial services to the host. It is, however, not known to what extent the host actively selects these communities and whether commensal bacteria are adapted to a specific plant species. Here, we report a sequence-indexed culture collection from roots and nodules of the model legume Lotus japonicus that contains representatives from the majority of species found in culture-independent profiles. Using taxonomically equivalent synthetic communities from L. japonicus and the crucifer Arabidopsis thaliana in a multi-species gnotobiotic system, we detect clear signatures of host preference in commensal bacteria in a community context that are indicative of host adaptation. Furthermore, sequential inoculation of either host with synthetic communities reveals strong priority effects during the assembly of the root microbiota, where established communities are resilient to invasion by late-comers. However, our results indicate that host preference by commensal bacteria confers a competitive advantage in their native host. We reveal that host preference is prevalent in commensal bacteria from diverse taxonomic groups and that this trait is directly linked to their invasiveness into standing root-associated communities. Our work has implications for sustainable agriculture through the development of persistent microbial inoculants.	plant metagenome	organismal metagenomes	metagenomes	host (other)	host		FALSE	FALSE
ERR5936322	ERP121025	1.258	WGS	RANDOM PCR	Illumina HiSeq 3000	LjRoot258	plant metagenome	ERX5576823	Illumina HiSeq 3000 paired end sequencing	Lotus japonicus culture collection (whole-genome sequences)	Healthy plants are colonized by microorganisms from the surrounding environment, which form stable communities and provide beneficial services to the host. Culture-independent profiling of the bacterial root microbiota shows that different plant species are colonized by distinct bacterial communities that provide beneficial services to the host. It is, however, not known to what extent the host actively selects these communities and whether commensal bacteria are adapted to a specific plant species. Here, we report a sequence-indexed culture collection from roots and nodules of the model legume Lotus japonicus that contains representatives from the majority of species found in culture-independent profiles. Using taxonomically equivalent synthetic communities from L. japonicus and the crucifer Arabidopsis thaliana in a multi-species gnotobiotic system, we detect clear signatures of host preference in commensal bacteria in a community context that are indicative of host adaptation. Furthermore, sequential inoculation of either host with synthetic communities reveals strong priority effects during the assembly of the root microbiota, where established communities are resilient to invasion by late-comers. However, our results indicate that host preference by commensal bacteria confers a competitive advantage in their native host. We reveal that host preference is prevalent in commensal bacteria from diverse taxonomic groups and that this trait is directly linked to their invasiveness into standing root-associated communities. Our work has implications for sustainable agriculture through the development of persistent microbial inoculants.	plant metagenome	organismal metagenomes	metagenomes	host (other)	host		FALSE	FALSE
ERR5936323	ERP121025	1.535	WGS	RANDOM PCR	Illumina HiSeq 3000	LjRoot259	plant metagenome	ERX5576824	Illumina HiSeq 3000 paired end sequencing	Lotus japonicus culture collection (whole-genome sequences)	Healthy plants are colonized by microorganisms from the surrounding environment, which form stable communities and provide beneficial services to the host. Culture-independent profiling of the bacterial root microbiota shows that different plant species are colonized by distinct bacterial communities that provide beneficial services to the host. It is, however, not known to what extent the host actively selects these communities and whether commensal bacteria are adapted to a specific plant species. Here, we report a sequence-indexed culture collection from roots and nodules of the model legume Lotus japonicus that contains representatives from the majority of species found in culture-independent profiles. Using taxonomically equivalent synthetic communities from L. japonicus and the crucifer Arabidopsis thaliana in a multi-species gnotobiotic system, we detect clear signatures of host preference in commensal bacteria in a community context that are indicative of host adaptation. Furthermore, sequential inoculation of either host with synthetic communities reveals strong priority effects during the assembly of the root microbiota, where established communities are resilient to invasion by late-comers. However, our results indicate that host preference by commensal bacteria confers a competitive advantage in their native host. We reveal that host preference is prevalent in commensal bacteria from diverse taxonomic groups and that this trait is directly linked to their invasiveness into standing root-associated communities. Our work has implications for sustainable agriculture through the development of persistent microbial inoculants.	plant metagenome	organismal metagenomes	metagenomes	host (other)	host		FALSE	FALSE
ERR5936324	ERP121025	1.574	WGS	RANDOM PCR	Illumina HiSeq 3000	LjRoot260	plant metagenome	ERX5576825	Illumina HiSeq 3000 paired end sequencing	Lotus japonicus culture collection (whole-genome sequences)	Healthy plants are colonized by microorganisms from the surrounding environment, which form stable communities and provide beneficial services to the host. Culture-independent profiling of the bacterial root microbiota shows that different plant species are colonized by distinct bacterial communities that provide beneficial services to the host. It is, however, not known to what extent the host actively selects these communities and whether commensal bacteria are adapted to a specific plant species. Here, we report a sequence-indexed culture collection from roots and nodules of the model legume Lotus japonicus that contains representatives from the majority of species found in culture-independent profiles. Using taxonomically equivalent synthetic communities from L. japonicus and the crucifer Arabidopsis thaliana in a multi-species gnotobiotic system, we detect clear signatures of host preference in commensal bacteria in a community context that are indicative of host adaptation. Furthermore, sequential inoculation of either host with synthetic communities reveals strong priority effects during the assembly of the root microbiota, where established communities are resilient to invasion by late-comers. However, our results indicate that host preference by commensal bacteria confers a competitive advantage in their native host. We reveal that host preference is prevalent in commensal bacteria from diverse taxonomic groups and that this trait is directly linked to their invasiveness into standing root-associated communities. Our work has implications for sustainable agriculture through the development of persistent microbial inoculants.	plant metagenome	organismal metagenomes	metagenomes	host (other)	host		FALSE	FALSE
ERR5936325	ERP121025	1.741	WGS	RANDOM PCR	Illumina HiSeq 3000	LjRoot261	plant metagenome	ERX5576826	Illumina HiSeq 3000 paired end sequencing	Lotus japonicus culture collection (whole-genome sequences)	Healthy plants are colonized by microorganisms from the surrounding environment, which form stable communities and provide beneficial services to the host. Culture-independent profiling of the bacterial root microbiota shows that different plant species are colonized by distinct bacterial communities that provide beneficial services to the host. It is, however, not known to what extent the host actively selects these communities and whether commensal bacteria are adapted to a specific plant species. Here, we report a sequence-indexed culture collection from roots and nodules of the model legume Lotus japonicus that contains representatives from the majority of species found in culture-independent profiles. Using taxonomically equivalent synthetic communities from L. japonicus and the crucifer Arabidopsis thaliana in a multi-species gnotobiotic system, we detect clear signatures of host preference in commensal bacteria in a community context that are indicative of host adaptation. Furthermore, sequential inoculation of either host with synthetic communities reveals strong priority effects during the assembly of the root microbiota, where established communities are resilient to invasion by late-comers. However, our results indicate that host preference by commensal bacteria confers a competitive advantage in their native host. We reveal that host preference is prevalent in commensal bacteria from diverse taxonomic groups and that this trait is directly linked to their invasiveness into standing root-associated communities. Our work has implications for sustainable agriculture through the development of persistent microbial inoculants.	plant metagenome	organismal metagenomes	metagenomes	host (other)	host		FALSE	FALSE
ERR5936326	ERP121025	1.498	WGS	RANDOM PCR	Illumina HiSeq 3000	LjRoot262	plant metagenome	ERX5576827	Illumina HiSeq 3000 paired end sequencing	Lotus japonicus culture collection (whole-genome sequences)	Healthy plants are colonized by microorganisms from the surrounding environment, which form stable communities and provide beneficial services to the host. Culture-independent profiling of the bacterial root microbiota shows that different plant species are colonized by distinct bacterial communities that provide beneficial services to the host. It is, however, not known to what extent the host actively selects these communities and whether commensal bacteria are adapted to a specific plant species. Here, we report a sequence-indexed culture collection from roots and nodules of the model legume Lotus japonicus that contains representatives from the majority of species found in culture-independent profiles. Using taxonomically equivalent synthetic communities from L. japonicus and the crucifer Arabidopsis thaliana in a multi-species gnotobiotic system, we detect clear signatures of host preference in commensal bacteria in a community context that are indicative of host adaptation. Furthermore, sequential inoculation of either host with synthetic communities reveals strong priority effects during the assembly of the root microbiota, where established communities are resilient to invasion by late-comers. However, our results indicate that host preference by commensal bacteria confers a competitive advantage in their native host. We reveal that host preference is prevalent in commensal bacteria from diverse taxonomic groups and that this trait is directly linked to their invasiveness into standing root-associated communities. Our work has implications for sustainable agriculture through the development of persistent microbial inoculants.	plant metagenome	organismal metagenomes	metagenomes	host (other)	host		FALSE	FALSE
ERR5936327	ERP121025	1.319	WGS	RANDOM PCR	Illumina HiSeq 3000	LjRoot263	plant metagenome	ERX5576828	Illumina HiSeq 3000 paired end sequencing	Lotus japonicus culture collection (whole-genome sequences)	Healthy plants are colonized by microorganisms from the surrounding environment, which form stable communities and provide beneficial services to the host. Culture-independent profiling of the bacterial root microbiota shows that different plant species are colonized by distinct bacterial communities that provide beneficial services to the host. It is, however, not known to what extent the host actively selects these communities and whether commensal bacteria are adapted to a specific plant species. Here, we report a sequence-indexed culture collection from roots and nodules of the model legume Lotus japonicus that contains representatives from the majority of species found in culture-independent profiles. Using taxonomically equivalent synthetic communities from L. japonicus and the crucifer Arabidopsis thaliana in a multi-species gnotobiotic system, we detect clear signatures of host preference in commensal bacteria in a community context that are indicative of host adaptation. Furthermore, sequential inoculation of either host with synthetic communities reveals strong priority effects during the assembly of the root microbiota, where established communities are resilient to invasion by late-comers. However, our results indicate that host preference by commensal bacteria confers a competitive advantage in their native host. We reveal that host preference is prevalent in commensal bacteria from diverse taxonomic groups and that this trait is directly linked to their invasiveness into standing root-associated communities. Our work has implications for sustainable agriculture through the development of persistent microbial inoculants.	plant metagenome	organismal metagenomes	metagenomes	host (other)	host		FALSE	FALSE
ERR5936328	ERP121025	1.351	WGS	RANDOM PCR	Illumina HiSeq 3000	LjRoot264	plant metagenome	ERX5576829	Illumina HiSeq 3000 paired end sequencing	Lotus japonicus culture collection (whole-genome sequences)	Healthy plants are colonized by microorganisms from the surrounding environment, which form stable communities and provide beneficial services to the host. Culture-independent profiling of the bacterial root microbiota shows that different plant species are colonized by distinct bacterial communities that provide beneficial services to the host. It is, however, not known to what extent the host actively selects these communities and whether commensal bacteria are adapted to a specific plant species. Here, we report a sequence-indexed culture collection from roots and nodules of the model legume Lotus japonicus that contains representatives from the majority of species found in culture-independent profiles. Using taxonomically equivalent synthetic communities from L. japonicus and the crucifer Arabidopsis thaliana in a multi-species gnotobiotic system, we detect clear signatures of host preference in commensal bacteria in a community context that are indicative of host adaptation. Furthermore, sequential inoculation of either host with synthetic communities reveals strong priority effects during the assembly of the root microbiota, where established communities are resilient to invasion by late-comers. However, our results indicate that host preference by commensal bacteria confers a competitive advantage in their native host. We reveal that host preference is prevalent in commensal bacteria from diverse taxonomic groups and that this trait is directly linked to their invasiveness into standing root-associated communities. Our work has implications for sustainable agriculture through the development of persistent microbial inoculants.	plant metagenome	organismal metagenomes	metagenomes	host (other)	host		FALSE	FALSE
ERR5936329	ERP121025	1.211	WGS	RANDOM PCR	Illumina HiSeq 3000	LjRoot265	plant metagenome	ERX5576830	Illumina HiSeq 3000 paired end sequencing	Lotus japonicus culture collection (whole-genome sequences)	Healthy plants are colonized by microorganisms from the surrounding environment, which form stable communities and provide beneficial services to the host. Culture-independent profiling of the bacterial root microbiota shows that different plant species are colonized by distinct bacterial communities that provide beneficial services to the host. It is, however, not known to what extent the host actively selects these communities and whether commensal bacteria are adapted to a specific plant species. Here, we report a sequence-indexed culture collection from roots and nodules of the model legume Lotus japonicus that contains representatives from the majority of species found in culture-independent profiles. Using taxonomically equivalent synthetic communities from L. japonicus and the crucifer Arabidopsis thaliana in a multi-species gnotobiotic system, we detect clear signatures of host preference in commensal bacteria in a community context that are indicative of host adaptation. Furthermore, sequential inoculation of either host with synthetic communities reveals strong priority effects during the assembly of the root microbiota, where established communities are resilient to invasion by late-comers. However, our results indicate that host preference by commensal bacteria confers a competitive advantage in their native host. We reveal that host preference is prevalent in commensal bacteria from diverse taxonomic groups and that this trait is directly linked to their invasiveness into standing root-associated communities. Our work has implications for sustainable agriculture through the development of persistent microbial inoculants.	plant metagenome	organismal metagenomes	metagenomes	host (other)	host		FALSE	FALSE
ERR5936330	ERP121025	1.208	WGS	RANDOM PCR	Illumina HiSeq 3000	LjRoot266	plant metagenome	ERX5576831	Illumina HiSeq 3000 paired end sequencing	Lotus japonicus culture collection (whole-genome sequences)	Healthy plants are colonized by microorganisms from the surrounding environment, which form stable communities and provide beneficial services to the host. Culture-independent profiling of the bacterial root microbiota shows that different plant species are colonized by distinct bacterial communities that provide beneficial services to the host. It is, however, not known to what extent the host actively selects these communities and whether commensal bacteria are adapted to a specific plant species. Here, we report a sequence-indexed culture collection from roots and nodules of the model legume Lotus japonicus that contains representatives from the majority of species found in culture-independent profiles. Using taxonomically equivalent synthetic communities from L. japonicus and the crucifer Arabidopsis thaliana in a multi-species gnotobiotic system, we detect clear signatures of host preference in commensal bacteria in a community context that are indicative of host adaptation. Furthermore, sequential inoculation of either host with synthetic communities reveals strong priority effects during the assembly of the root microbiota, where established communities are resilient to invasion by late-comers. However, our results indicate that host preference by commensal bacteria confers a competitive advantage in their native host. We reveal that host preference is prevalent in commensal bacteria from diverse taxonomic groups and that this trait is directly linked to their invasiveness into standing root-associated communities. Our work has implications for sustainable agriculture through the development of persistent microbial inoculants.	plant metagenome	organismal metagenomes	metagenomes	host (other)	host		FALSE	FALSE
ERR5936331	ERP121025	1.21	WGS	RANDOM PCR	Illumina HiSeq 3000	LjRoot267	plant metagenome	ERX5576832	Illumina HiSeq 3000 paired end sequencing	Lotus japonicus culture collection (whole-genome sequences)	Healthy plants are colonized by microorganisms from the surrounding environment, which form stable communities and provide beneficial services to the host. Culture-independent profiling of the bacterial root microbiota shows that different plant species are colonized by distinct bacterial communities that provide beneficial services to the host. It is, however, not known to what extent the host actively selects these communities and whether commensal bacteria are adapted to a specific plant species. Here, we report a sequence-indexed culture collection from roots and nodules of the model legume Lotus japonicus that contains representatives from the majority of species found in culture-independent profiles. Using taxonomically equivalent synthetic communities from L. japonicus and the crucifer Arabidopsis thaliana in a multi-species gnotobiotic system, we detect clear signatures of host preference in commensal bacteria in a community context that are indicative of host adaptation. Furthermore, sequential inoculation of either host with synthetic communities reveals strong priority effects during the assembly of the root microbiota, where established communities are resilient to invasion by late-comers. However, our results indicate that host preference by commensal bacteria confers a competitive advantage in their native host. We reveal that host preference is prevalent in commensal bacteria from diverse taxonomic groups and that this trait is directly linked to their invasiveness into standing root-associated communities. Our work has implications for sustainable agriculture through the development of persistent microbial inoculants.	plant metagenome	organismal metagenomes	metagenomes	host (other)	host		FALSE	FALSE
ERR5936332	ERP121025	1.318	WGS	RANDOM PCR	Illumina HiSeq 3000	LjRoot268	plant metagenome	ERX5576833	Illumina HiSeq 3000 paired end sequencing	Lotus japonicus culture collection (whole-genome sequences)	Healthy plants are colonized by microorganisms from the surrounding environment, which form stable communities and provide beneficial services to the host. Culture-independent profiling of the bacterial root microbiota shows that different plant species are colonized by distinct bacterial communities that provide beneficial services to the host. It is, however, not known to what extent the host actively selects these communities and whether commensal bacteria are adapted to a specific plant species. Here, we report a sequence-indexed culture collection from roots and nodules of the model legume Lotus japonicus that contains representatives from the majority of species found in culture-independent profiles. Using taxonomically equivalent synthetic communities from L. japonicus and the crucifer Arabidopsis thaliana in a multi-species gnotobiotic system, we detect clear signatures of host preference in commensal bacteria in a community context that are indicative of host adaptation. Furthermore, sequential inoculation of either host with synthetic communities reveals strong priority effects during the assembly of the root microbiota, where established communities are resilient to invasion by late-comers. However, our results indicate that host preference by commensal bacteria confers a competitive advantage in their native host. We reveal that host preference is prevalent in commensal bacteria from diverse taxonomic groups and that this trait is directly linked to their invasiveness into standing root-associated communities. Our work has implications for sustainable agriculture through the development of persistent microbial inoculants.	plant metagenome	organismal metagenomes	metagenomes	host (other)	host		FALSE	FALSE
ERR5936333	ERP121025	1.569	WGS	RANDOM PCR	Illumina HiSeq 3000	LjRoot269	plant metagenome	ERX5576834	Illumina HiSeq 3000 paired end sequencing	Lotus japonicus culture collection (whole-genome sequences)	Healthy plants are colonized by microorganisms from the surrounding environment, which form stable communities and provide beneficial services to the host. Culture-independent profiling of the bacterial root microbiota shows that different plant species are colonized by distinct bacterial communities that provide beneficial services to the host. It is, however, not known to what extent the host actively selects these communities and whether commensal bacteria are adapted to a specific plant species. Here, we report a sequence-indexed culture collection from roots and nodules of the model legume Lotus japonicus that contains representatives from the majority of species found in culture-independent profiles. Using taxonomically equivalent synthetic communities from L. japonicus and the crucifer Arabidopsis thaliana in a multi-species gnotobiotic system, we detect clear signatures of host preference in commensal bacteria in a community context that are indicative of host adaptation. Furthermore, sequential inoculation of either host with synthetic communities reveals strong priority effects during the assembly of the root microbiota, where established communities are resilient to invasion by late-comers. However, our results indicate that host preference by commensal bacteria confers a competitive advantage in their native host. We reveal that host preference is prevalent in commensal bacteria from diverse taxonomic groups and that this trait is directly linked to their invasiveness into standing root-associated communities. Our work has implications for sustainable agriculture through the development of persistent microbial inoculants.	plant metagenome	organismal metagenomes	metagenomes	host (other)	host		FALSE	FALSE
ERR5936334	ERP121025	1.556	WGS	RANDOM PCR	Illumina HiSeq 3000	LjRoot270	plant metagenome	ERX5576835	Illumina HiSeq 3000 paired end sequencing	Lotus japonicus culture collection (whole-genome sequences)	Healthy plants are colonized by microorganisms from the surrounding environment, which form stable communities and provide beneficial services to the host. Culture-independent profiling of the bacterial root microbiota shows that different plant species are colonized by distinct bacterial communities that provide beneficial services to the host. It is, however, not known to what extent the host actively selects these communities and whether commensal bacteria are adapted to a specific plant species. Here, we report a sequence-indexed culture collection from roots and nodules of the model legume Lotus japonicus that contains representatives from the majority of species found in culture-independent profiles. Using taxonomically equivalent synthetic communities from L. japonicus and the crucifer Arabidopsis thaliana in a multi-species gnotobiotic system, we detect clear signatures of host preference in commensal bacteria in a community context that are indicative of host adaptation. Furthermore, sequential inoculation of either host with synthetic communities reveals strong priority effects during the assembly of the root microbiota, where established communities are resilient to invasion by late-comers. However, our results indicate that host preference by commensal bacteria confers a competitive advantage in their native host. We reveal that host preference is prevalent in commensal bacteria from diverse taxonomic groups and that this trait is directly linked to their invasiveness into standing root-associated communities. Our work has implications for sustainable agriculture through the development of persistent microbial inoculants.	plant metagenome	organismal metagenomes	metagenomes	host (other)	host		FALSE	FALSE
ERR5936335	ERP121025	1.588	WGS	RANDOM PCR	Illumina HiSeq 3000	LjRoot271	plant metagenome	ERX5576836	Illumina HiSeq 3000 paired end sequencing	Lotus japonicus culture collection (whole-genome sequences)	Healthy plants are colonized by microorganisms from the surrounding environment, which form stable communities and provide beneficial services to the host. Culture-independent profiling of the bacterial root microbiota shows that different plant species are colonized by distinct bacterial communities that provide beneficial services to the host. It is, however, not known to what extent the host actively selects these communities and whether commensal bacteria are adapted to a specific plant species. Here, we report a sequence-indexed culture collection from roots and nodules of the model legume Lotus japonicus that contains representatives from the majority of species found in culture-independent profiles. Using taxonomically equivalent synthetic communities from L. japonicus and the crucifer Arabidopsis thaliana in a multi-species gnotobiotic system, we detect clear signatures of host preference in commensal bacteria in a community context that are indicative of host adaptation. Furthermore, sequential inoculation of either host with synthetic communities reveals strong priority effects during the assembly of the root microbiota, where established communities are resilient to invasion by late-comers. However, our results indicate that host preference by commensal bacteria confers a competitive advantage in their native host. We reveal that host preference is prevalent in commensal bacteria from diverse taxonomic groups and that this trait is directly linked to their invasiveness into standing root-associated communities. Our work has implications for sustainable agriculture through the development of persistent microbial inoculants.	plant metagenome	organismal metagenomes	metagenomes	host (other)	host		FALSE	FALSE
ERR5936336	ERP121025	1.446	WGS	RANDOM PCR	Illumina HiSeq 3000	LjRoot272	plant metagenome	ERX5576837	Illumina HiSeq 3000 paired end sequencing	Lotus japonicus culture collection (whole-genome sequences)	Healthy plants are colonized by microorganisms from the surrounding environment, which form stable communities and provide beneficial services to the host. Culture-independent profiling of the bacterial root microbiota shows that different plant species are colonized by distinct bacterial communities that provide beneficial services to the host. It is, however, not known to what extent the host actively selects these communities and whether commensal bacteria are adapted to a specific plant species. Here, we report a sequence-indexed culture collection from roots and nodules of the model legume Lotus japonicus that contains representatives from the majority of species found in culture-independent profiles. Using taxonomically equivalent synthetic communities from L. japonicus and the crucifer Arabidopsis thaliana in a multi-species gnotobiotic system, we detect clear signatures of host preference in commensal bacteria in a community context that are indicative of host adaptation. Furthermore, sequential inoculation of either host with synthetic communities reveals strong priority effects during the assembly of the root microbiota, where established communities are resilient to invasion by late-comers. However, our results indicate that host preference by commensal bacteria confers a competitive advantage in their native host. We reveal that host preference is prevalent in commensal bacteria from diverse taxonomic groups and that this trait is directly linked to their invasiveness into standing root-associated communities. Our work has implications for sustainable agriculture through the development of persistent microbial inoculants.	plant metagenome	organismal metagenomes	metagenomes	host (other)	host		FALSE	FALSE
ERR5936337	ERP121025	1.594	WGS	RANDOM PCR	Illumina HiSeq 3000	LjRoot273	plant metagenome	ERX5576838	Illumina HiSeq 3000 paired end sequencing	Lotus japonicus culture collection (whole-genome sequences)	Healthy plants are colonized by microorganisms from the surrounding environment, which form stable communities and provide beneficial services to the host. Culture-independent profiling of the bacterial root microbiota shows that different plant species are colonized by distinct bacterial communities that provide beneficial services to the host. It is, however, not known to what extent the host actively selects these communities and whether commensal bacteria are adapted to a specific plant species. Here, we report a sequence-indexed culture collection from roots and nodules of the model legume Lotus japonicus that contains representatives from the majority of species found in culture-independent profiles. Using taxonomically equivalent synthetic communities from L. japonicus and the crucifer Arabidopsis thaliana in a multi-species gnotobiotic system, we detect clear signatures of host preference in commensal bacteria in a community context that are indicative of host adaptation. Furthermore, sequential inoculation of either host with synthetic communities reveals strong priority effects during the assembly of the root microbiota, where established communities are resilient to invasion by late-comers. However, our results indicate that host preference by commensal bacteria confers a competitive advantage in their native host. We reveal that host preference is prevalent in commensal bacteria from diverse taxonomic groups and that this trait is directly linked to their invasiveness into standing root-associated communities. Our work has implications for sustainable agriculture through the development of persistent microbial inoculants.	plant metagenome	organismal metagenomes	metagenomes	host (other)	host		FALSE	FALSE
ERR5936338	ERP121025	1.497	WGS	RANDOM PCR	Illumina HiSeq 3000	LjRoot274	plant metagenome	ERX5576839	Illumina HiSeq 3000 paired end sequencing	Lotus japonicus culture collection (whole-genome sequences)	Healthy plants are colonized by microorganisms from the surrounding environment, which form stable communities and provide beneficial services to the host. Culture-independent profiling of the bacterial root microbiota shows that different plant species are colonized by distinct bacterial communities that provide beneficial services to the host. It is, however, not known to what extent the host actively selects these communities and whether commensal bacteria are adapted to a specific plant species. Here, we report a sequence-indexed culture collection from roots and nodules of the model legume Lotus japonicus that contains representatives from the majority of species found in culture-independent profiles. Using taxonomically equivalent synthetic communities from L. japonicus and the crucifer Arabidopsis thaliana in a multi-species gnotobiotic system, we detect clear signatures of host preference in commensal bacteria in a community context that are indicative of host adaptation. Furthermore, sequential inoculation of either host with synthetic communities reveals strong priority effects during the assembly of the root microbiota, where established communities are resilient to invasion by late-comers. However, our results indicate that host preference by commensal bacteria confers a competitive advantage in their native host. We reveal that host preference is prevalent in commensal bacteria from diverse taxonomic groups and that this trait is directly linked to their invasiveness into standing root-associated communities. Our work has implications for sustainable agriculture through the development of persistent microbial inoculants.	plant metagenome	organismal metagenomes	metagenomes	host (other)	host		FALSE	FALSE
ERR5936339	ERP121025	1.592	WGS	RANDOM PCR	Illumina HiSeq 3000	LjRoot275	plant metagenome	ERX5576840	Illumina HiSeq 3000 paired end sequencing	Lotus japonicus culture collection (whole-genome sequences)	Healthy plants are colonized by microorganisms from the surrounding environment, which form stable communities and provide beneficial services to the host. Culture-independent profiling of the bacterial root microbiota shows that different plant species are colonized by distinct bacterial communities that provide beneficial services to the host. It is, however, not known to what extent the host actively selects these communities and whether commensal bacteria are adapted to a specific plant species. Here, we report a sequence-indexed culture collection from roots and nodules of the model legume Lotus japonicus that contains representatives from the majority of species found in culture-independent profiles. Using taxonomically equivalent synthetic communities from L. japonicus and the crucifer Arabidopsis thaliana in a multi-species gnotobiotic system, we detect clear signatures of host preference in commensal bacteria in a community context that are indicative of host adaptation. Furthermore, sequential inoculation of either host with synthetic communities reveals strong priority effects during the assembly of the root microbiota, where established communities are resilient to invasion by late-comers. However, our results indicate that host preference by commensal bacteria confers a competitive advantage in their native host. We reveal that host preference is prevalent in commensal bacteria from diverse taxonomic groups and that this trait is directly linked to their invasiveness into standing root-associated communities. Our work has implications for sustainable agriculture through the development of persistent microbial inoculants.	plant metagenome	organismal metagenomes	metagenomes	host (other)	host		FALSE	FALSE
ERR5936340	ERP121025	1.035	WGS	RANDOM PCR	Illumina HiSeq 3000	LjRoot276	plant metagenome	ERX5576841	Illumina HiSeq 3000 paired end sequencing	Lotus japonicus culture collection (whole-genome sequences)	Healthy plants are colonized by microorganisms from the surrounding environment, which form stable communities and provide beneficial services to the host. Culture-independent profiling of the bacterial root microbiota shows that different plant species are colonized by distinct bacterial communities that provide beneficial services to the host. It is, however, not known to what extent the host actively selects these communities and whether commensal bacteria are adapted to a specific plant species. Here, we report a sequence-indexed culture collection from roots and nodules of the model legume Lotus japonicus that contains representatives from the majority of species found in culture-independent profiles. Using taxonomically equivalent synthetic communities from L. japonicus and the crucifer Arabidopsis thaliana in a multi-species gnotobiotic system, we detect clear signatures of host preference in commensal bacteria in a community context that are indicative of host adaptation. Furthermore, sequential inoculation of either host with synthetic communities reveals strong priority effects during the assembly of the root microbiota, where established communities are resilient to invasion by late-comers. However, our results indicate that host preference by commensal bacteria confers a competitive advantage in their native host. We reveal that host preference is prevalent in commensal bacteria from diverse taxonomic groups and that this trait is directly linked to their invasiveness into standing root-associated communities. Our work has implications for sustainable agriculture through the development of persistent microbial inoculants.	plant metagenome	organismal metagenomes	metagenomes	host (other)	host		FALSE	FALSE
ERR5936341	ERP121025	1.544	WGS	RANDOM PCR	Illumina HiSeq 3000	LjRoot277	plant metagenome	ERX5576842	Illumina HiSeq 3000 paired end sequencing	Lotus japonicus culture collection (whole-genome sequences)	Healthy plants are colonized by microorganisms from the surrounding environment, which form stable communities and provide beneficial services to the host. Culture-independent profiling of the bacterial root microbiota shows that different plant species are colonized by distinct bacterial communities that provide beneficial services to the host. It is, however, not known to what extent the host actively selects these communities and whether commensal bacteria are adapted to a specific plant species. Here, we report a sequence-indexed culture collection from roots and nodules of the model legume Lotus japonicus that contains representatives from the majority of species found in culture-independent profiles. Using taxonomically equivalent synthetic communities from L. japonicus and the crucifer Arabidopsis thaliana in a multi-species gnotobiotic system, we detect clear signatures of host preference in commensal bacteria in a community context that are indicative of host adaptation. Furthermore, sequential inoculation of either host with synthetic communities reveals strong priority effects during the assembly of the root microbiota, where established communities are resilient to invasion by late-comers. However, our results indicate that host preference by commensal bacteria confers a competitive advantage in their native host. We reveal that host preference is prevalent in commensal bacteria from diverse taxonomic groups and that this trait is directly linked to their invasiveness into standing root-associated communities. Our work has implications for sustainable agriculture through the development of persistent microbial inoculants.	plant metagenome	organismal metagenomes	metagenomes	host (other)	host		FALSE	FALSE
ERR5936342	ERP121025	1.771	WGS	RANDOM PCR	Illumina HiSeq 3000	LjRoot278	plant metagenome	ERX5576843	Illumina HiSeq 3000 paired end sequencing	Lotus japonicus culture collection (whole-genome sequences)	Healthy plants are colonized by microorganisms from the surrounding environment, which form stable communities and provide beneficial services to the host. Culture-independent profiling of the bacterial root microbiota shows that different plant species are colonized by distinct bacterial communities that provide beneficial services to the host. It is, however, not known to what extent the host actively selects these communities and whether commensal bacteria are adapted to a specific plant species. Here, we report a sequence-indexed culture collection from roots and nodules of the model legume Lotus japonicus that contains representatives from the majority of species found in culture-independent profiles. Using taxonomically equivalent synthetic communities from L. japonicus and the crucifer Arabidopsis thaliana in a multi-species gnotobiotic system, we detect clear signatures of host preference in commensal bacteria in a community context that are indicative of host adaptation. Furthermore, sequential inoculation of either host with synthetic communities reveals strong priority effects during the assembly of the root microbiota, where established communities are resilient to invasion by late-comers. However, our results indicate that host preference by commensal bacteria confers a competitive advantage in their native host. We reveal that host preference is prevalent in commensal bacteria from diverse taxonomic groups and that this trait is directly linked to their invasiveness into standing root-associated communities. Our work has implications for sustainable agriculture through the development of persistent microbial inoculants.	plant metagenome	organismal metagenomes	metagenomes	host (other)	host		FALSE	FALSE
ERR5936343	ERP121025	1.594	WGS	RANDOM PCR	Illumina HiSeq 3000	LjRoot279	plant metagenome	ERX5576844	Illumina HiSeq 3000 paired end sequencing	Lotus japonicus culture collection (whole-genome sequences)	Healthy plants are colonized by microorganisms from the surrounding environment, which form stable communities and provide beneficial services to the host. Culture-independent profiling of the bacterial root microbiota shows that different plant species are colonized by distinct bacterial communities that provide beneficial services to the host. It is, however, not known to what extent the host actively selects these communities and whether commensal bacteria are adapted to a specific plant species. Here, we report a sequence-indexed culture collection from roots and nodules of the model legume Lotus japonicus that contains representatives from the majority of species found in culture-independent profiles. Using taxonomically equivalent synthetic communities from L. japonicus and the crucifer Arabidopsis thaliana in a multi-species gnotobiotic system, we detect clear signatures of host preference in commensal bacteria in a community context that are indicative of host adaptation. Furthermore, sequential inoculation of either host with synthetic communities reveals strong priority effects during the assembly of the root microbiota, where established communities are resilient to invasion by late-comers. However, our results indicate that host preference by commensal bacteria confers a competitive advantage in their native host. We reveal that host preference is prevalent in commensal bacteria from diverse taxonomic groups and that this trait is directly linked to their invasiveness into standing root-associated communities. Our work has implications for sustainable agriculture through the development of persistent microbial inoculants.	plant metagenome	organismal metagenomes	metagenomes	host (other)	host		FALSE	FALSE
ERR5936344	ERP121025	1.637	WGS	RANDOM PCR	Illumina HiSeq 3000	LjRoot280	plant metagenome	ERX5576845	Illumina HiSeq 3000 paired end sequencing	Lotus japonicus culture collection (whole-genome sequences)	Healthy plants are colonized by microorganisms from the surrounding environment, which form stable communities and provide beneficial services to the host. Culture-independent profiling of the bacterial root microbiota shows that different plant species are colonized by distinct bacterial communities that provide beneficial services to the host. It is, however, not known to what extent the host actively selects these communities and whether commensal bacteria are adapted to a specific plant species. Here, we report a sequence-indexed culture collection from roots and nodules of the model legume Lotus japonicus that contains representatives from the majority of species found in culture-independent profiles. Using taxonomically equivalent synthetic communities from L. japonicus and the crucifer Arabidopsis thaliana in a multi-species gnotobiotic system, we detect clear signatures of host preference in commensal bacteria in a community context that are indicative of host adaptation. Furthermore, sequential inoculation of either host with synthetic communities reveals strong priority effects during the assembly of the root microbiota, where established communities are resilient to invasion by late-comers. However, our results indicate that host preference by commensal bacteria confers a competitive advantage in their native host. We reveal that host preference is prevalent in commensal bacteria from diverse taxonomic groups and that this trait is directly linked to their invasiveness into standing root-associated communities. Our work has implications for sustainable agriculture through the development of persistent microbial inoculants.	plant metagenome	organismal metagenomes	metagenomes	host (other)	host		FALSE	FALSE
ERR5936345	ERP121025	1.604	WGS	RANDOM PCR	Illumina HiSeq 3000	LjRoot281	plant metagenome	ERX5576846	Illumina HiSeq 3000 paired end sequencing	Lotus japonicus culture collection (whole-genome sequences)	Healthy plants are colonized by microorganisms from the surrounding environment, which form stable communities and provide beneficial services to the host. Culture-independent profiling of the bacterial root microbiota shows that different plant species are colonized by distinct bacterial communities that provide beneficial services to the host. It is, however, not known to what extent the host actively selects these communities and whether commensal bacteria are adapted to a specific plant species. Here, we report a sequence-indexed culture collection from roots and nodules of the model legume Lotus japonicus that contains representatives from the majority of species found in culture-independent profiles. Using taxonomically equivalent synthetic communities from L. japonicus and the crucifer Arabidopsis thaliana in a multi-species gnotobiotic system, we detect clear signatures of host preference in commensal bacteria in a community context that are indicative of host adaptation. Furthermore, sequential inoculation of either host with synthetic communities reveals strong priority effects during the assembly of the root microbiota, where established communities are resilient to invasion by late-comers. However, our results indicate that host preference by commensal bacteria confers a competitive advantage in their native host. We reveal that host preference is prevalent in commensal bacteria from diverse taxonomic groups and that this trait is directly linked to their invasiveness into standing root-associated communities. Our work has implications for sustainable agriculture through the development of persistent microbial inoculants.	plant metagenome	organismal metagenomes	metagenomes	host (other)	host		FALSE	FALSE
ERR5936346	ERP121025	1.086	WGS	RANDOM PCR	Illumina HiSeq 3000	LjRoot282	plant metagenome	ERX5576847	Illumina HiSeq 3000 paired end sequencing	Lotus japonicus culture collection (whole-genome sequences)	Healthy plants are colonized by microorganisms from the surrounding environment, which form stable communities and provide beneficial services to the host. Culture-independent profiling of the bacterial root microbiota shows that different plant species are colonized by distinct bacterial communities that provide beneficial services to the host. It is, however, not known to what extent the host actively selects these communities and whether commensal bacteria are adapted to a specific plant species. Here, we report a sequence-indexed culture collection from roots and nodules of the model legume Lotus japonicus that contains representatives from the majority of species found in culture-independent profiles. Using taxonomically equivalent synthetic communities from L. japonicus and the crucifer Arabidopsis thaliana in a multi-species gnotobiotic system, we detect clear signatures of host preference in commensal bacteria in a community context that are indicative of host adaptation. Furthermore, sequential inoculation of either host with synthetic communities reveals strong priority effects during the assembly of the root microbiota, where established communities are resilient to invasion by late-comers. However, our results indicate that host preference by commensal bacteria confers a competitive advantage in their native host. We reveal that host preference is prevalent in commensal bacteria from diverse taxonomic groups and that this trait is directly linked to their invasiveness into standing root-associated communities. Our work has implications for sustainable agriculture through the development of persistent microbial inoculants.	plant metagenome	organismal metagenomes	metagenomes	host (other)	host		FALSE	FALSE
ERR5936347	ERP121025	1.538	WGS	RANDOM PCR	Illumina HiSeq 3000	LjRoot283	plant metagenome	ERX5576848	Illumina HiSeq 3000 paired end sequencing	Lotus japonicus culture collection (whole-genome sequences)	Healthy plants are colonized by microorganisms from the surrounding environment, which form stable communities and provide beneficial services to the host. Culture-independent profiling of the bacterial root microbiota shows that different plant species are colonized by distinct bacterial communities that provide beneficial services to the host. It is, however, not known to what extent the host actively selects these communities and whether commensal bacteria are adapted to a specific plant species. Here, we report a sequence-indexed culture collection from roots and nodules of the model legume Lotus japonicus that contains representatives from the majority of species found in culture-independent profiles. Using taxonomically equivalent synthetic communities from L. japonicus and the crucifer Arabidopsis thaliana in a multi-species gnotobiotic system, we detect clear signatures of host preference in commensal bacteria in a community context that are indicative of host adaptation. Furthermore, sequential inoculation of either host with synthetic communities reveals strong priority effects during the assembly of the root microbiota, where established communities are resilient to invasion by late-comers. However, our results indicate that host preference by commensal bacteria confers a competitive advantage in their native host. We reveal that host preference is prevalent in commensal bacteria from diverse taxonomic groups and that this trait is directly linked to their invasiveness into standing root-associated communities. Our work has implications for sustainable agriculture through the development of persistent microbial inoculants.	plant metagenome	organismal metagenomes	metagenomes	host (other)	host		FALSE	FALSE
ERR5936348	ERP121025	1.499	WGS	RANDOM PCR	Illumina HiSeq 3000	LjRoot284	plant metagenome	ERX5576849	Illumina HiSeq 3000 paired end sequencing	Lotus japonicus culture collection (whole-genome sequences)	Healthy plants are colonized by microorganisms from the surrounding environment, which form stable communities and provide beneficial services to the host. Culture-independent profiling of the bacterial root microbiota shows that different plant species are colonized by distinct bacterial communities that provide beneficial services to the host. It is, however, not known to what extent the host actively selects these communities and whether commensal bacteria are adapted to a specific plant species. Here, we report a sequence-indexed culture collection from roots and nodules of the model legume Lotus japonicus that contains representatives from the majority of species found in culture-independent profiles. Using taxonomically equivalent synthetic communities from L. japonicus and the crucifer Arabidopsis thaliana in a multi-species gnotobiotic system, we detect clear signatures of host preference in commensal bacteria in a community context that are indicative of host adaptation. Furthermore, sequential inoculation of either host with synthetic communities reveals strong priority effects during the assembly of the root microbiota, where established communities are resilient to invasion by late-comers. However, our results indicate that host preference by commensal bacteria confers a competitive advantage in their native host. We reveal that host preference is prevalent in commensal bacteria from diverse taxonomic groups and that this trait is directly linked to their invasiveness into standing root-associated communities. Our work has implications for sustainable agriculture through the development of persistent microbial inoculants.	plant metagenome	organismal metagenomes	metagenomes	host (other)	host		FALSE	FALSE
ERR5936349	ERP121025	1.021	WGS	RANDOM PCR	Illumina HiSeq 3000	LjRoot285	plant metagenome	ERX5576850	Illumina HiSeq 3000 paired end sequencing	Lotus japonicus culture collection (whole-genome sequences)	Healthy plants are colonized by microorganisms from the surrounding environment, which form stable communities and provide beneficial services to the host. Culture-independent profiling of the bacterial root microbiota shows that different plant species are colonized by distinct bacterial communities that provide beneficial services to the host. It is, however, not known to what extent the host actively selects these communities and whether commensal bacteria are adapted to a specific plant species. Here, we report a sequence-indexed culture collection from roots and nodules of the model legume Lotus japonicus that contains representatives from the majority of species found in culture-independent profiles. Using taxonomically equivalent synthetic communities from L. japonicus and the crucifer Arabidopsis thaliana in a multi-species gnotobiotic system, we detect clear signatures of host preference in commensal bacteria in a community context that are indicative of host adaptation. Furthermore, sequential inoculation of either host with synthetic communities reveals strong priority effects during the assembly of the root microbiota, where established communities are resilient to invasion by late-comers. However, our results indicate that host preference by commensal bacteria confers a competitive advantage in their native host. We reveal that host preference is prevalent in commensal bacteria from diverse taxonomic groups and that this trait is directly linked to their invasiveness into standing root-associated communities. Our work has implications for sustainable agriculture through the development of persistent microbial inoculants.	plant metagenome	organismal metagenomes	metagenomes	host (other)	host		FALSE	FALSE
ERR5936350	ERP121025	1.587	WGS	RANDOM PCR	Illumina HiSeq 3000	LjRoot286	plant metagenome	ERX5576851	Illumina HiSeq 3000 paired end sequencing	Lotus japonicus culture collection (whole-genome sequences)	Healthy plants are colonized by microorganisms from the surrounding environment, which form stable communities and provide beneficial services to the host. Culture-independent profiling of the bacterial root microbiota shows that different plant species are colonized by distinct bacterial communities that provide beneficial services to the host. It is, however, not known to what extent the host actively selects these communities and whether commensal bacteria are adapted to a specific plant species. Here, we report a sequence-indexed culture collection from roots and nodules of the model legume Lotus japonicus that contains representatives from the majority of species found in culture-independent profiles. Using taxonomically equivalent synthetic communities from L. japonicus and the crucifer Arabidopsis thaliana in a multi-species gnotobiotic system, we detect clear signatures of host preference in commensal bacteria in a community context that are indicative of host adaptation. Furthermore, sequential inoculation of either host with synthetic communities reveals strong priority effects during the assembly of the root microbiota, where established communities are resilient to invasion by late-comers. However, our results indicate that host preference by commensal bacteria confers a competitive advantage in their native host. We reveal that host preference is prevalent in commensal bacteria from diverse taxonomic groups and that this trait is directly linked to their invasiveness into standing root-associated communities. Our work has implications for sustainable agriculture through the development of persistent microbial inoculants.	plant metagenome	organismal metagenomes	metagenomes	host (other)	host		FALSE	FALSE
ERR5936351	ERP121025	1.219	WGS	RANDOM PCR	Illumina HiSeq 3000	LjRoot287	plant metagenome	ERX5576852	Illumina HiSeq 3000 paired end sequencing	Lotus japonicus culture collection (whole-genome sequences)	Healthy plants are colonized by microorganisms from the surrounding environment, which form stable communities and provide beneficial services to the host. Culture-independent profiling of the bacterial root microbiota shows that different plant species are colonized by distinct bacterial communities that provide beneficial services to the host. It is, however, not known to what extent the host actively selects these communities and whether commensal bacteria are adapted to a specific plant species. Here, we report a sequence-indexed culture collection from roots and nodules of the model legume Lotus japonicus that contains representatives from the majority of species found in culture-independent profiles. Using taxonomically equivalent synthetic communities from L. japonicus and the crucifer Arabidopsis thaliana in a multi-species gnotobiotic system, we detect clear signatures of host preference in commensal bacteria in a community context that are indicative of host adaptation. Furthermore, sequential inoculation of either host with synthetic communities reveals strong priority effects during the assembly of the root microbiota, where established communities are resilient to invasion by late-comers. However, our results indicate that host preference by commensal bacteria confers a competitive advantage in their native host. We reveal that host preference is prevalent in commensal bacteria from diverse taxonomic groups and that this trait is directly linked to their invasiveness into standing root-associated communities. Our work has implications for sustainable agriculture through the development of persistent microbial inoculants.	plant metagenome	organismal metagenomes	metagenomes	host (other)	host		FALSE	FALSE
ERR5936352	ERP121025	1.631	WGS	RANDOM PCR	Illumina HiSeq 3000	LjRoot288	plant metagenome	ERX5576853	Illumina HiSeq 3000 paired end sequencing	Lotus japonicus culture collection (whole-genome sequences)	Healthy plants are colonized by microorganisms from the surrounding environment, which form stable communities and provide beneficial services to the host. Culture-independent profiling of the bacterial root microbiota shows that different plant species are colonized by distinct bacterial communities that provide beneficial services to the host. It is, however, not known to what extent the host actively selects these communities and whether commensal bacteria are adapted to a specific plant species. Here, we report a sequence-indexed culture collection from roots and nodules of the model legume Lotus japonicus that contains representatives from the majority of species found in culture-independent profiles. Using taxonomically equivalent synthetic communities from L. japonicus and the crucifer Arabidopsis thaliana in a multi-species gnotobiotic system, we detect clear signatures of host preference in commensal bacteria in a community context that are indicative of host adaptation. Furthermore, sequential inoculation of either host with synthetic communities reveals strong priority effects during the assembly of the root microbiota, where established communities are resilient to invasion by late-comers. However, our results indicate that host preference by commensal bacteria confers a competitive advantage in their native host. We reveal that host preference is prevalent in commensal bacteria from diverse taxonomic groups and that this trait is directly linked to their invasiveness into standing root-associated communities. Our work has implications for sustainable agriculture through the development of persistent microbial inoculants.	plant metagenome	organismal metagenomes	metagenomes	host (other)	host		FALSE	FALSE
ERR5936353	ERP121025	1.374	WGS	RANDOM PCR	Illumina HiSeq 3000	LjRoot289	plant metagenome	ERX5576854	Illumina HiSeq 3000 paired end sequencing	Lotus japonicus culture collection (whole-genome sequences)	Healthy plants are colonized by microorganisms from the surrounding environment, which form stable communities and provide beneficial services to the host. Culture-independent profiling of the bacterial root microbiota shows that different plant species are colonized by distinct bacterial communities that provide beneficial services to the host. It is, however, not known to what extent the host actively selects these communities and whether commensal bacteria are adapted to a specific plant species. Here, we report a sequence-indexed culture collection from roots and nodules of the model legume Lotus japonicus that contains representatives from the majority of species found in culture-independent profiles. Using taxonomically equivalent synthetic communities from L. japonicus and the crucifer Arabidopsis thaliana in a multi-species gnotobiotic system, we detect clear signatures of host preference in commensal bacteria in a community context that are indicative of host adaptation. Furthermore, sequential inoculation of either host with synthetic communities reveals strong priority effects during the assembly of the root microbiota, where established communities are resilient to invasion by late-comers. However, our results indicate that host preference by commensal bacteria confers a competitive advantage in their native host. We reveal that host preference is prevalent in commensal bacteria from diverse taxonomic groups and that this trait is directly linked to their invasiveness into standing root-associated communities. Our work has implications for sustainable agriculture through the development of persistent microbial inoculants.	plant metagenome	organismal metagenomes	metagenomes	host (other)	host		FALSE	FALSE
ERR5936354	ERP121025	1.327	WGS	RANDOM PCR	Illumina HiSeq 3000	LjRoot290	plant metagenome	ERX5576855	Illumina HiSeq 3000 paired end sequencing	Lotus japonicus culture collection (whole-genome sequences)	Healthy plants are colonized by microorganisms from the surrounding environment, which form stable communities and provide beneficial services to the host. Culture-independent profiling of the bacterial root microbiota shows that different plant species are colonized by distinct bacterial communities that provide beneficial services to the host. It is, however, not known to what extent the host actively selects these communities and whether commensal bacteria are adapted to a specific plant species. Here, we report a sequence-indexed culture collection from roots and nodules of the model legume Lotus japonicus that contains representatives from the majority of species found in culture-independent profiles. Using taxonomically equivalent synthetic communities from L. japonicus and the crucifer Arabidopsis thaliana in a multi-species gnotobiotic system, we detect clear signatures of host preference in commensal bacteria in a community context that are indicative of host adaptation. Furthermore, sequential inoculation of either host with synthetic communities reveals strong priority effects during the assembly of the root microbiota, where established communities are resilient to invasion by late-comers. However, our results indicate that host preference by commensal bacteria confers a competitive advantage in their native host. We reveal that host preference is prevalent in commensal bacteria from diverse taxonomic groups and that this trait is directly linked to their invasiveness into standing root-associated communities. Our work has implications for sustainable agriculture through the development of persistent microbial inoculants.	plant metagenome	organismal metagenomes	metagenomes	host (other)	host		FALSE	FALSE
ERR5936356	ERP121025	1.417	WGS	RANDOM PCR	Illumina HiSeq 3000	LjRoot293	plant metagenome	ERX5576857	Illumina HiSeq 3000 paired end sequencing	Lotus japonicus culture collection (whole-genome sequences)	Healthy plants are colonized by microorganisms from the surrounding environment, which form stable communities and provide beneficial services to the host. Culture-independent profiling of the bacterial root microbiota shows that different plant species are colonized by distinct bacterial communities that provide beneficial services to the host. It is, however, not known to what extent the host actively selects these communities and whether commensal bacteria are adapted to a specific plant species. Here, we report a sequence-indexed culture collection from roots and nodules of the model legume Lotus japonicus that contains representatives from the majority of species found in culture-independent profiles. Using taxonomically equivalent synthetic communities from L. japonicus and the crucifer Arabidopsis thaliana in a multi-species gnotobiotic system, we detect clear signatures of host preference in commensal bacteria in a community context that are indicative of host adaptation. Furthermore, sequential inoculation of either host with synthetic communities reveals strong priority effects during the assembly of the root microbiota, where established communities are resilient to invasion by late-comers. However, our results indicate that host preference by commensal bacteria confers a competitive advantage in their native host. We reveal that host preference is prevalent in commensal bacteria from diverse taxonomic groups and that this trait is directly linked to their invasiveness into standing root-associated communities. Our work has implications for sustainable agriculture through the development of persistent microbial inoculants.	plant metagenome	organismal metagenomes	metagenomes	host (other)	host		FALSE	FALSE
ERR5936357	ERP121025	1.181	WGS	RANDOM PCR	Illumina HiSeq 3000	LjRoot294	plant metagenome	ERX5576858	Illumina HiSeq 3000 paired end sequencing	Lotus japonicus culture collection (whole-genome sequences)	Healthy plants are colonized by microorganisms from the surrounding environment, which form stable communities and provide beneficial services to the host. Culture-independent profiling of the bacterial root microbiota shows that different plant species are colonized by distinct bacterial communities that provide beneficial services to the host. It is, however, not known to what extent the host actively selects these communities and whether commensal bacteria are adapted to a specific plant species. Here, we report a sequence-indexed culture collection from roots and nodules of the model legume Lotus japonicus that contains representatives from the majority of species found in culture-independent profiles. Using taxonomically equivalent synthetic communities from L. japonicus and the crucifer Arabidopsis thaliana in a multi-species gnotobiotic system, we detect clear signatures of host preference in commensal bacteria in a community context that are indicative of host adaptation. Furthermore, sequential inoculation of either host with synthetic communities reveals strong priority effects during the assembly of the root microbiota, where established communities are resilient to invasion by late-comers. However, our results indicate that host preference by commensal bacteria confers a competitive advantage in their native host. We reveal that host preference is prevalent in commensal bacteria from diverse taxonomic groups and that this trait is directly linked to their invasiveness into standing root-associated communities. Our work has implications for sustainable agriculture through the development of persistent microbial inoculants.	plant metagenome	organismal metagenomes	metagenomes	host (other)	host		FALSE	FALSE
ERR5936358	ERP121025	1.53	WGS	RANDOM PCR	Illumina HiSeq 3000	LjRoot295	plant metagenome	ERX5576859	Illumina HiSeq 3000 paired end sequencing	Lotus japonicus culture collection (whole-genome sequences)	Healthy plants are colonized by microorganisms from the surrounding environment, which form stable communities and provide beneficial services to the host. Culture-independent profiling of the bacterial root microbiota shows that different plant species are colonized by distinct bacterial communities that provide beneficial services to the host. It is, however, not known to what extent the host actively selects these communities and whether commensal bacteria are adapted to a specific plant species. Here, we report a sequence-indexed culture collection from roots and nodules of the model legume Lotus japonicus that contains representatives from the majority of species found in culture-independent profiles. Using taxonomically equivalent synthetic communities from L. japonicus and the crucifer Arabidopsis thaliana in a multi-species gnotobiotic system, we detect clear signatures of host preference in commensal bacteria in a community context that are indicative of host adaptation. Furthermore, sequential inoculation of either host with synthetic communities reveals strong priority effects during the assembly of the root microbiota, where established communities are resilient to invasion by late-comers. However, our results indicate that host preference by commensal bacteria confers a competitive advantage in their native host. We reveal that host preference is prevalent in commensal bacteria from diverse taxonomic groups and that this trait is directly linked to their invasiveness into standing root-associated communities. Our work has implications for sustainable agriculture through the development of persistent microbial inoculants.	plant metagenome	organismal metagenomes	metagenomes	host (other)	host		FALSE	FALSE
ERR5936359	ERP121025	1.154	WGS	RANDOM PCR	Illumina HiSeq 3000	LjRoot296	plant metagenome	ERX5576860	Illumina HiSeq 3000 paired end sequencing	Lotus japonicus culture collection (whole-genome sequences)	Healthy plants are colonized by microorganisms from the surrounding environment, which form stable communities and provide beneficial services to the host. Culture-independent profiling of the bacterial root microbiota shows that different plant species are colonized by distinct bacterial communities that provide beneficial services to the host. It is, however, not known to what extent the host actively selects these communities and whether commensal bacteria are adapted to a specific plant species. Here, we report a sequence-indexed culture collection from roots and nodules of the model legume Lotus japonicus that contains representatives from the majority of species found in culture-independent profiles. Using taxonomically equivalent synthetic communities from L. japonicus and the crucifer Arabidopsis thaliana in a multi-species gnotobiotic system, we detect clear signatures of host preference in commensal bacteria in a community context that are indicative of host adaptation. Furthermore, sequential inoculation of either host with synthetic communities reveals strong priority effects during the assembly of the root microbiota, where established communities are resilient to invasion by late-comers. However, our results indicate that host preference by commensal bacteria confers a competitive advantage in their native host. We reveal that host preference is prevalent in commensal bacteria from diverse taxonomic groups and that this trait is directly linked to their invasiveness into standing root-associated communities. Our work has implications for sustainable agriculture through the development of persistent microbial inoculants.	plant metagenome	organismal metagenomes	metagenomes	host (other)	host		FALSE	FALSE
ERR5936360	ERP121025	1.529	WGS	RANDOM PCR	Illumina HiSeq 3000	LjRoot297	plant metagenome	ERX5576861	Illumina HiSeq 3000 paired end sequencing	Lotus japonicus culture collection (whole-genome sequences)	Healthy plants are colonized by microorganisms from the surrounding environment, which form stable communities and provide beneficial services to the host. Culture-independent profiling of the bacterial root microbiota shows that different plant species are colonized by distinct bacterial communities that provide beneficial services to the host. It is, however, not known to what extent the host actively selects these communities and whether commensal bacteria are adapted to a specific plant species. Here, we report a sequence-indexed culture collection from roots and nodules of the model legume Lotus japonicus that contains representatives from the majority of species found in culture-independent profiles. Using taxonomically equivalent synthetic communities from L. japonicus and the crucifer Arabidopsis thaliana in a multi-species gnotobiotic system, we detect clear signatures of host preference in commensal bacteria in a community context that are indicative of host adaptation. Furthermore, sequential inoculation of either host with synthetic communities reveals strong priority effects during the assembly of the root microbiota, where established communities are resilient to invasion by late-comers. However, our results indicate that host preference by commensal bacteria confers a competitive advantage in their native host. We reveal that host preference is prevalent in commensal bacteria from diverse taxonomic groups and that this trait is directly linked to their invasiveness into standing root-associated communities. Our work has implications for sustainable agriculture through the development of persistent microbial inoculants.	plant metagenome	organismal metagenomes	metagenomes	host (other)	host		FALSE	FALSE
ERR5936361	ERP121025	1.157	WGS	RANDOM PCR	Illumina HiSeq 3000	LjRoot298	plant metagenome	ERX5576862	Illumina HiSeq 3000 paired end sequencing	Lotus japonicus culture collection (whole-genome sequences)	Healthy plants are colonized by microorganisms from the surrounding environment, which form stable communities and provide beneficial services to the host. Culture-independent profiling of the bacterial root microbiota shows that different plant species are colonized by distinct bacterial communities that provide beneficial services to the host. It is, however, not known to what extent the host actively selects these communities and whether commensal bacteria are adapted to a specific plant species. Here, we report a sequence-indexed culture collection from roots and nodules of the model legume Lotus japonicus that contains representatives from the majority of species found in culture-independent profiles. Using taxonomically equivalent synthetic communities from L. japonicus and the crucifer Arabidopsis thaliana in a multi-species gnotobiotic system, we detect clear signatures of host preference in commensal bacteria in a community context that are indicative of host adaptation. Furthermore, sequential inoculation of either host with synthetic communities reveals strong priority effects during the assembly of the root microbiota, where established communities are resilient to invasion by late-comers. However, our results indicate that host preference by commensal bacteria confers a competitive advantage in their native host. We reveal that host preference is prevalent in commensal bacteria from diverse taxonomic groups and that this trait is directly linked to their invasiveness into standing root-associated communities. Our work has implications for sustainable agriculture through the development of persistent microbial inoculants.	plant metagenome	organismal metagenomes	metagenomes	host (other)	host		FALSE	FALSE
ERR5936362	ERP121025	1.315	WGS	RANDOM PCR	Illumina HiSeq 3000	LjRoot299	plant metagenome	ERX5576863	Illumina HiSeq 3000 paired end sequencing	Lotus japonicus culture collection (whole-genome sequences)	Healthy plants are colonized by microorganisms from the surrounding environment, which form stable communities and provide beneficial services to the host. Culture-independent profiling of the bacterial root microbiota shows that different plant species are colonized by distinct bacterial communities that provide beneficial services to the host. It is, however, not known to what extent the host actively selects these communities and whether commensal bacteria are adapted to a specific plant species. Here, we report a sequence-indexed culture collection from roots and nodules of the model legume Lotus japonicus that contains representatives from the majority of species found in culture-independent profiles. Using taxonomically equivalent synthetic communities from L. japonicus and the crucifer Arabidopsis thaliana in a multi-species gnotobiotic system, we detect clear signatures of host preference in commensal bacteria in a community context that are indicative of host adaptation. Furthermore, sequential inoculation of either host with synthetic communities reveals strong priority effects during the assembly of the root microbiota, where established communities are resilient to invasion by late-comers. However, our results indicate that host preference by commensal bacteria confers a competitive advantage in their native host. We reveal that host preference is prevalent in commensal bacteria from diverse taxonomic groups and that this trait is directly linked to their invasiveness into standing root-associated communities. Our work has implications for sustainable agriculture through the development of persistent microbial inoculants.	plant metagenome	organismal metagenomes	metagenomes	host (other)	host		FALSE	FALSE
ERR5936363	ERP121025	1.355	WGS	RANDOM PCR	Illumina HiSeq 3000	LjRoot300	plant metagenome	ERX5576864	Illumina HiSeq 3000 paired end sequencing	Lotus japonicus culture collection (whole-genome sequences)	Healthy plants are colonized by microorganisms from the surrounding environment, which form stable communities and provide beneficial services to the host. Culture-independent profiling of the bacterial root microbiota shows that different plant species are colonized by distinct bacterial communities that provide beneficial services to the host. It is, however, not known to what extent the host actively selects these communities and whether commensal bacteria are adapted to a specific plant species. Here, we report a sequence-indexed culture collection from roots and nodules of the model legume Lotus japonicus that contains representatives from the majority of species found in culture-independent profiles. Using taxonomically equivalent synthetic communities from L. japonicus and the crucifer Arabidopsis thaliana in a multi-species gnotobiotic system, we detect clear signatures of host preference in commensal bacteria in a community context that are indicative of host adaptation. Furthermore, sequential inoculation of either host with synthetic communities reveals strong priority effects during the assembly of the root microbiota, where established communities are resilient to invasion by late-comers. However, our results indicate that host preference by commensal bacteria confers a competitive advantage in their native host. We reveal that host preference is prevalent in commensal bacteria from diverse taxonomic groups and that this trait is directly linked to their invasiveness into standing root-associated communities. Our work has implications for sustainable agriculture through the development of persistent microbial inoculants.	plant metagenome	organismal metagenomes	metagenomes	host (other)	host		FALSE	FALSE
ERR5936364	ERP121025	1.586	WGS	RANDOM PCR	Illumina HiSeq 3000	LjRoot301	plant metagenome	ERX5576865	Illumina HiSeq 3000 paired end sequencing	Lotus japonicus culture collection (whole-genome sequences)	Healthy plants are colonized by microorganisms from the surrounding environment, which form stable communities and provide beneficial services to the host. Culture-independent profiling of the bacterial root microbiota shows that different plant species are colonized by distinct bacterial communities that provide beneficial services to the host. It is, however, not known to what extent the host actively selects these communities and whether commensal bacteria are adapted to a specific plant species. Here, we report a sequence-indexed culture collection from roots and nodules of the model legume Lotus japonicus that contains representatives from the majority of species found in culture-independent profiles. Using taxonomically equivalent synthetic communities from L. japonicus and the crucifer Arabidopsis thaliana in a multi-species gnotobiotic system, we detect clear signatures of host preference in commensal bacteria in a community context that are indicative of host adaptation. Furthermore, sequential inoculation of either host with synthetic communities reveals strong priority effects during the assembly of the root microbiota, where established communities are resilient to invasion by late-comers. However, our results indicate that host preference by commensal bacteria confers a competitive advantage in their native host. We reveal that host preference is prevalent in commensal bacteria from diverse taxonomic groups and that this trait is directly linked to their invasiveness into standing root-associated communities. Our work has implications for sustainable agriculture through the development of persistent microbial inoculants.	plant metagenome	organismal metagenomes	metagenomes	host (other)	host		FALSE	FALSE
ERR5936365	ERP121025	1.298	WGS	RANDOM PCR	Illumina HiSeq 3000	LjRoot302	plant metagenome	ERX5576866	Illumina HiSeq 3000 paired end sequencing	Lotus japonicus culture collection (whole-genome sequences)	Healthy plants are colonized by microorganisms from the surrounding environment, which form stable communities and provide beneficial services to the host. Culture-independent profiling of the bacterial root microbiota shows that different plant species are colonized by distinct bacterial communities that provide beneficial services to the host. It is, however, not known to what extent the host actively selects these communities and whether commensal bacteria are adapted to a specific plant species. Here, we report a sequence-indexed culture collection from roots and nodules of the model legume Lotus japonicus that contains representatives from the majority of species found in culture-independent profiles. Using taxonomically equivalent synthetic communities from L. japonicus and the crucifer Arabidopsis thaliana in a multi-species gnotobiotic system, we detect clear signatures of host preference in commensal bacteria in a community context that are indicative of host adaptation. Furthermore, sequential inoculation of either host with synthetic communities reveals strong priority effects during the assembly of the root microbiota, where established communities are resilient to invasion by late-comers. However, our results indicate that host preference by commensal bacteria confers a competitive advantage in their native host. We reveal that host preference is prevalent in commensal bacteria from diverse taxonomic groups and that this trait is directly linked to their invasiveness into standing root-associated communities. Our work has implications for sustainable agriculture through the development of persistent microbial inoculants.	plant metagenome	organismal metagenomes	metagenomes	host (other)	host		FALSE	FALSE
ERR5936366	ERP121025	1.537	WGS	RANDOM PCR	Illumina HiSeq 3000	LjRoot303	plant metagenome	ERX5576867	Illumina HiSeq 3000 paired end sequencing	Lotus japonicus culture collection (whole-genome sequences)	Healthy plants are colonized by microorganisms from the surrounding environment, which form stable communities and provide beneficial services to the host. Culture-independent profiling of the bacterial root microbiota shows that different plant species are colonized by distinct bacterial communities that provide beneficial services to the host. It is, however, not known to what extent the host actively selects these communities and whether commensal bacteria are adapted to a specific plant species. Here, we report a sequence-indexed culture collection from roots and nodules of the model legume Lotus japonicus that contains representatives from the majority of species found in culture-independent profiles. Using taxonomically equivalent synthetic communities from L. japonicus and the crucifer Arabidopsis thaliana in a multi-species gnotobiotic system, we detect clear signatures of host preference in commensal bacteria in a community context that are indicative of host adaptation. Furthermore, sequential inoculation of either host with synthetic communities reveals strong priority effects during the assembly of the root microbiota, where established communities are resilient to invasion by late-comers. However, our results indicate that host preference by commensal bacteria confers a competitive advantage in their native host. We reveal that host preference is prevalent in commensal bacteria from diverse taxonomic groups and that this trait is directly linked to their invasiveness into standing root-associated communities. Our work has implications for sustainable agriculture through the development of persistent microbial inoculants.	plant metagenome	organismal metagenomes	metagenomes	host (other)	host		FALSE	FALSE
ERR5936367	ERP121025	1.19	WGS	RANDOM PCR	Illumina HiSeq 3000	LjRoot304	plant metagenome	ERX5576868	Illumina HiSeq 3000 paired end sequencing	Lotus japonicus culture collection (whole-genome sequences)	Healthy plants are colonized by microorganisms from the surrounding environment, which form stable communities and provide beneficial services to the host. Culture-independent profiling of the bacterial root microbiota shows that different plant species are colonized by distinct bacterial communities that provide beneficial services to the host. It is, however, not known to what extent the host actively selects these communities and whether commensal bacteria are adapted to a specific plant species. Here, we report a sequence-indexed culture collection from roots and nodules of the model legume Lotus japonicus that contains representatives from the majority of species found in culture-independent profiles. Using taxonomically equivalent synthetic communities from L. japonicus and the crucifer Arabidopsis thaliana in a multi-species gnotobiotic system, we detect clear signatures of host preference in commensal bacteria in a community context that are indicative of host adaptation. Furthermore, sequential inoculation of either host with synthetic communities reveals strong priority effects during the assembly of the root microbiota, where established communities are resilient to invasion by late-comers. However, our results indicate that host preference by commensal bacteria confers a competitive advantage in their native host. We reveal that host preference is prevalent in commensal bacteria from diverse taxonomic groups and that this trait is directly linked to their invasiveness into standing root-associated communities. Our work has implications for sustainable agriculture through the development of persistent microbial inoculants.	plant metagenome	organismal metagenomes	metagenomes	host (other)	host		FALSE	FALSE
ERR5936368	ERP121025	1.757	WGS	RANDOM PCR	Illumina HiSeq 3000	LjRoot305	plant metagenome	ERX5576869	Illumina HiSeq 3000 paired end sequencing	Lotus japonicus culture collection (whole-genome sequences)	Healthy plants are colonized by microorganisms from the surrounding environment, which form stable communities and provide beneficial services to the host. Culture-independent profiling of the bacterial root microbiota shows that different plant species are colonized by distinct bacterial communities that provide beneficial services to the host. It is, however, not known to what extent the host actively selects these communities and whether commensal bacteria are adapted to a specific plant species. Here, we report a sequence-indexed culture collection from roots and nodules of the model legume Lotus japonicus that contains representatives from the majority of species found in culture-independent profiles. Using taxonomically equivalent synthetic communities from L. japonicus and the crucifer Arabidopsis thaliana in a multi-species gnotobiotic system, we detect clear signatures of host preference in commensal bacteria in a community context that are indicative of host adaptation. Furthermore, sequential inoculation of either host with synthetic communities reveals strong priority effects during the assembly of the root microbiota, where established communities are resilient to invasion by late-comers. However, our results indicate that host preference by commensal bacteria confers a competitive advantage in their native host. We reveal that host preference is prevalent in commensal bacteria from diverse taxonomic groups and that this trait is directly linked to their invasiveness into standing root-associated communities. Our work has implications for sustainable agriculture through the development of persistent microbial inoculants.	plant metagenome	organismal metagenomes	metagenomes	host (other)	host		FALSE	FALSE
ERR5936369	ERP121025	1.575	WGS	RANDOM PCR	Illumina HiSeq 3000	LjRoot306	plant metagenome	ERX5576870	Illumina HiSeq 3000 paired end sequencing	Lotus japonicus culture collection (whole-genome sequences)	Healthy plants are colonized by microorganisms from the surrounding environment, which form stable communities and provide beneficial services to the host. Culture-independent profiling of the bacterial root microbiota shows that different plant species are colonized by distinct bacterial communities that provide beneficial services to the host. It is, however, not known to what extent the host actively selects these communities and whether commensal bacteria are adapted to a specific plant species. Here, we report a sequence-indexed culture collection from roots and nodules of the model legume Lotus japonicus that contains representatives from the majority of species found in culture-independent profiles. Using taxonomically equivalent synthetic communities from L. japonicus and the crucifer Arabidopsis thaliana in a multi-species gnotobiotic system, we detect clear signatures of host preference in commensal bacteria in a community context that are indicative of host adaptation. Furthermore, sequential inoculation of either host with synthetic communities reveals strong priority effects during the assembly of the root microbiota, where established communities are resilient to invasion by late-comers. However, our results indicate that host preference by commensal bacteria confers a competitive advantage in their native host. We reveal that host preference is prevalent in commensal bacteria from diverse taxonomic groups and that this trait is directly linked to their invasiveness into standing root-associated communities. Our work has implications for sustainable agriculture through the development of persistent microbial inoculants.	plant metagenome	organismal metagenomes	metagenomes	host (other)	host		FALSE	FALSE
ERR5936370	ERP121025	1.751	WGS	RANDOM PCR	Illumina HiSeq 3000	LjRoot307	plant metagenome	ERX5576871	Illumina HiSeq 3000 paired end sequencing	Lotus japonicus culture collection (whole-genome sequences)	Healthy plants are colonized by microorganisms from the surrounding environment, which form stable communities and provide beneficial services to the host. Culture-independent profiling of the bacterial root microbiota shows that different plant species are colonized by distinct bacterial communities that provide beneficial services to the host. It is, however, not known to what extent the host actively selects these communities and whether commensal bacteria are adapted to a specific plant species. Here, we report a sequence-indexed culture collection from roots and nodules of the model legume Lotus japonicus that contains representatives from the majority of species found in culture-independent profiles. Using taxonomically equivalent synthetic communities from L. japonicus and the crucifer Arabidopsis thaliana in a multi-species gnotobiotic system, we detect clear signatures of host preference in commensal bacteria in a community context that are indicative of host adaptation. Furthermore, sequential inoculation of either host with synthetic communities reveals strong priority effects during the assembly of the root microbiota, where established communities are resilient to invasion by late-comers. However, our results indicate that host preference by commensal bacteria confers a competitive advantage in their native host. We reveal that host preference is prevalent in commensal bacteria from diverse taxonomic groups and that this trait is directly linked to their invasiveness into standing root-associated communities. Our work has implications for sustainable agriculture through the development of persistent microbial inoculants.	plant metagenome	organismal metagenomes	metagenomes	host (other)	host		FALSE	FALSE
ERR594284	ERP001737	15.926	WGS	RANDOM	Illumina HiSeq 2000	TARA_Y100001973	marine metagenome	ERX552279	Illumina HiSeq 2000 paired end sequencing; Marine metagenome.	Shotgun Sequencing of Tara Oceans DNA samples corresponding to size fractions for large DNA viruses	Seawater was filtered from different depths to retain small cell sizes. The DNA was extracted and submitted to high throughput sequencing.	marine metagenome	ecological metagenomes	metagenomes	marine	aquatic	23.33	TRUE	FALSE	0.652361	0.652092
ERR594285	ERP001737	17.96	WGS	RANDOM	Illumina HiSeq 2000	TARA_Y100001938	marine metagenome	ERX552269	Illumina HiSeq 2000 paired end sequencing; Marine metagenome.	Shotgun Sequencing of Tara Oceans DNA samples corresponding to size fractions for large DNA viruses	Seawater was filtered from different depths to retain small cell sizes. The DNA was extracted and submitted to high throughput sequencing.	marine metagenome	ecological metagenomes	metagenomes	marine	aquatic	13.2	TRUE	FALSE	0.436479	0.437102
ERR594286	ERP001737	31.923	WGS	RANDOM	Illumina HiSeq 2000	TARA_Y100000813	marine metagenome	ERX552272	Illumina HiSeq 2000 paired end sequencing; Marine metagenome.	Shotgun Sequencing of Tara Oceans DNA samples corresponding to size fractions for large DNA viruses	Seawater was filtered from different depths to retain small cell sizes. The DNA was extracted and submitted to high throughput sequencing.	marine metagenome	ecological metagenomes	metagenomes	marine	aquatic	81.31	TRUE	FALSE	0.543791	0.542767
ERR594287	ERP001737	15.803	WGS	RANDOM	Illumina HiSeq 2000	TARA_Y100001937	marine metagenome	ERX552278	Illumina HiSeq 2000 paired end sequencing; Marine metagenome.	Shotgun Sequencing of Tara Oceans DNA samples corresponding to size fractions for large DNA viruses	Seawater was filtered from different depths to retain small cell sizes. The DNA was extracted and submitted to high throughput sequencing.	marine metagenome	ecological metagenomes	metagenomes	marine	aquatic	10.55	TRUE	FALSE	0.510499	0.508275
ERR594288	ERP001737	28.82	WGS	RANDOM	Illumina HiSeq 2000	TARA_X000000950	marine metagenome	ERX552288	Illumina HiSeq 2000 paired end sequencing; Marine metagenome.	Shotgun Sequencing of Tara Oceans DNA samples corresponding to size fractions for large DNA viruses	Seawater was filtered from different depths to retain small cell sizes. The DNA was extracted and submitted to high throughput sequencing.	marine metagenome	ecological metagenomes	metagenomes	marine	aquatic	71.01	TRUE	FALSE	0.668954	0.66875
ERR594289	ERP001737	30.702	WGS	RANDOM	Illumina HiSeq 2000	TARA_Y100001001	marine metagenome	ERX552271	Illumina HiSeq 2000 paired end sequencing; Marine metagenome.	Shotgun Sequencing of Tara Oceans DNA samples corresponding to size fractions for large DNA viruses	Seawater was filtered from different depths to retain small cell sizes. The DNA was extracted and submitted to high throughput sequencing.	marine metagenome	ecological metagenomes	metagenomes	marine	aquatic	83.45	TRUE	FALSE	0.594272	0.595436
ERR594290	ERP001737	15.726	WGS	RANDOM	Illumina HiSeq 2000	TARA_Y100000310	marine metagenome	ERX552294	Illumina HiSeq 2000 paired end sequencing; Marine metagenome.	Shotgun Sequencing of Tara Oceans DNA samples corresponding to size fractions for large DNA viruses	Seawater was filtered from different depths to retain small cell sizes. The DNA was extracted and submitted to high throughput sequencing.	marine metagenome	ecological metagenomes	metagenomes	marine	aquatic	47.79	TRUE	FALSE	0.640852	0.645296
ERR594291	ERP001737	18.924	WGS	RANDOM	Illumina HiSeq 2000	TARA_Y100000361	marine metagenome	ERX552283	Illumina HiSeq 2000 paired end sequencing; Marine metagenome.	Shotgun Sequencing of Tara Oceans DNA samples corresponding to size fractions for large DNA viruses	Seawater was filtered from different depths to retain small cell sizes. The DNA was extracted and submitted to high throughput sequencing.	marine metagenome	ecological metagenomes	metagenomes	marine	aquatic	5.57	TRUE	FALSE	0.216072	0.215244
ERR594292	ERP001737	16.521	WGS	RANDOM	Illumina HiSeq 2000	TARA_Y100001972	marine metagenome	ERX552250	Illumina HiSeq 2000 paired end sequencing; Marine metagenome.	Shotgun Sequencing of Tara Oceans DNA samples corresponding to size fractions for large DNA viruses	Seawater was filtered from different depths to retain small cell sizes. The DNA was extracted and submitted to high throughput sequencing.	marine metagenome	ecological metagenomes	metagenomes	marine	aquatic	12.83	TRUE	FALSE	0.643089	0.638777
ERR594293	ERP001737	19.015	WGS	RANDOM	Illumina HiSeq 2000	TARA_Y100001963	marine metagenome	ERX552280	Illumina HiSeq 2000 paired end sequencing; Marine metagenome.	Shotgun Sequencing of Tara Oceans DNA samples corresponding to size fractions for large DNA viruses	Seawater was filtered from different depths to retain small cell sizes. The DNA was extracted and submitted to high throughput sequencing.	marine metagenome	ecological metagenomes	metagenomes	marine	aquatic	11.04	TRUE	FALSE	0.429941	0.429726
ERR594294	ERP001737	34.573	WGS	RANDOM	Illumina HiSeq 2000	TARA_Y100000748	marine metagenome	ERX552244	Illumina HiSeq 2000 paired end sequencing; Marine metagenome.	Shotgun Sequencing of Tara Oceans DNA samples corresponding to size fractions for large DNA viruses	Seawater was filtered from different depths to retain small cell sizes. The DNA was extracted and submitted to high throughput sequencing.	marine metagenome	ecological metagenomes	metagenomes	marine	aquatic	95.4	TRUE	FALSE	0.53792	0.538964
ERR594295	ERP001737	5.703	WGS	RANDOM	Illumina HiSeq 2000	TARA_Y100000052	marine metagenome	ERX552259	Illumina HiSeq 2000 paired end sequencing; Marine metagenome.	Shotgun Sequencing of Tara Oceans DNA samples corresponding to size fractions for large DNA viruses	Seawater was filtered from different depths to retain small cell sizes. The DNA was extracted and submitted to high throughput sequencing.	marine metagenome	ecological metagenomes	metagenomes	marine	aquatic	37.82	TRUE	FALSE	0.722926	0.727437
ERR594296	ERP001737	34.238	WGS	RANDOM	Illumina HiSeq 2000	TARA_Y100001933	marine metagenome	ERX552257	Illumina HiSeq 2000 paired end sequencing; Marine metagenome.	Shotgun Sequencing of Tara Oceans DNA samples corresponding to size fractions for large DNA viruses	Seawater was filtered from different depths to retain small cell sizes. The DNA was extracted and submitted to high throughput sequencing.	marine metagenome	ecological metagenomes	metagenomes	marine	aquatic	91.03	TRUE	FALSE	0.649762	0.64572
ERR594297	ERP001737	35.997	WGS	RANDOM	Illumina HiSeq 2000	TARA_Y100000739	marine metagenome	ERX552277	Illumina HiSeq 2000 paired end sequencing; Marine metagenome.	Shotgun Sequencing of Tara Oceans DNA samples corresponding to size fractions for large DNA viruses	Seawater was filtered from different depths to retain small cell sizes. The DNA was extracted and submitted to high throughput sequencing.	marine metagenome	ecological metagenomes	metagenomes	marine	aquatic	83.02	TRUE	FALSE	0.543808	0.543538
ERR594298	ERP001737	33.259	WGS	RANDOM	Illumina HiSeq 2000	TARA_Y100000814	marine metagenome	ERX552282	Illumina HiSeq 2000 paired end sequencing; Marine metagenome.	Shotgun Sequencing of Tara Oceans DNA samples corresponding to size fractions for large DNA viruses	Seawater was filtered from different depths to retain small cell sizes. The DNA was extracted and submitted to high throughput sequencing.	marine metagenome	ecological metagenomes	metagenomes	marine	aquatic	83.99	TRUE	FALSE	0.460369	0.461312
ERR594299	ERP001737	16.16	WGS	RANDOM	Illumina HiSeq 2000	TARA_Y100000782	marine metagenome	ERX552290	Illumina HiSeq 2000 paired end sequencing; Marine metagenome.	Shotgun Sequencing of Tara Oceans DNA samples corresponding to size fractions for large DNA viruses	Seawater was filtered from different depths to retain small cell sizes. The DNA was extracted and submitted to high throughput sequencing.	marine metagenome	ecological metagenomes	metagenomes	marine	aquatic	86.13	TRUE	FALSE	0.674703	0.675181
ERR594300	ERP001737	38.545	WGS	RANDOM	Illumina HiSeq 2000	TARA_Y100000589	marine metagenome	ERX552249	Illumina HiSeq 2000 paired end sequencing; Marine metagenome.	Shotgun Sequencing of Tara Oceans DNA samples corresponding to size fractions for large DNA viruses	Seawater was filtered from different depths to retain small cell sizes. The DNA was extracted and submitted to high throughput sequencing.	marine metagenome	ecological metagenomes	metagenomes	marine	aquatic	87.41	TRUE	TRUE	0.63451	0.628447
ERR594301	ERP001737	34.458	WGS	RANDOM	Illumina HiSeq 2000	TARA_Y100001968	marine metagenome	ERX552275	Illumina HiSeq 2000 paired end sequencing; Marine metagenome.	Shotgun Sequencing of Tara Oceans DNA samples corresponding to size fractions for large DNA viruses	Seawater was filtered from different depths to retain small cell sizes. The DNA was extracted and submitted to high throughput sequencing.	marine metagenome	ecological metagenomes	metagenomes	marine	aquatic	85.65	TRUE	FALSE	0.474071	0.474673
ERR594302	ERP001737	36.616	WGS	RANDOM	Illumina HiSeq 2000	TARA_Y100000758	marine metagenome	ERX552301	Illumina HiSeq 2000 paired end sequencing; Marine metagenome.	Shotgun Sequencing of Tara Oceans DNA samples corresponding to size fractions for large DNA viruses	Seawater was filtered from different depths to retain small cell sizes. The DNA was extracted and submitted to high throughput sequencing.	marine metagenome	ecological metagenomes	metagenomes	marine	aquatic	81.88	TRUE	FALSE	0.505722	0.511067
ERR594303	ERP001737	31.468	WGS	RANDOM	Illumina HiSeq 2000	TARA_Y100000994	marine metagenome	ERX552253	Illumina HiSeq 2000 paired end sequencing; Marine metagenome.	Shotgun Sequencing of Tara Oceans DNA samples corresponding to size fractions for large DNA viruses	Seawater was filtered from different depths to retain small cell sizes. The DNA was extracted and submitted to high throughput sequencing.	marine metagenome	ecological metagenomes	metagenomes	marine	aquatic	85.05	TRUE	FALSE	0.490517	0.491715
ERR594304	ERP001737	32.414	WGS	RANDOM	Illumina HiSeq 2000	TARA_Y100001970	marine metagenome	ERX552243	Illumina HiSeq 2000 paired end sequencing; Marine metagenome.	Shotgun Sequencing of Tara Oceans DNA samples corresponding to size fractions for large DNA viruses	Seawater was filtered from different depths to retain small cell sizes. The DNA was extracted and submitted to high throughput sequencing.	marine metagenome	ecological metagenomes	metagenomes	marine	aquatic	85.27	TRUE	FALSE	0.541693	0.542996
ERR594305	ERP001737	27.113	WGS	RANDOM	Illumina HiSeq 2000	TARA_Y100001949	marine metagenome	ERX552242	Illumina HiSeq 2000 paired end sequencing; Marine metagenome.	Shotgun Sequencing of Tara Oceans DNA samples corresponding to size fractions for large DNA viruses	Seawater was filtered from different depths to retain small cell sizes. The DNA was extracted and submitted to high throughput sequencing.	marine metagenome	ecological metagenomes	metagenomes	marine	aquatic	85.7	TRUE	FALSE	0.535788	0.53805
ERR594306	ERP001737	30.605	WGS	RANDOM	Illumina HiSeq 2000	TARA_Y100001978	marine metagenome	ERX552238	Illumina HiSeq 2000 paired end sequencing; Marine metagenome.	Shotgun Sequencing of Tara Oceans DNA samples corresponding to size fractions for large DNA viruses	Seawater was filtered from different depths to retain small cell sizes. The DNA was extracted and submitted to high throughput sequencing.	marine metagenome	ecological metagenomes	metagenomes	marine	aquatic	83.85	TRUE	FALSE	0.604117	0.598583
ERR594307	ERP001737	26.666	WGS	RANDOM	Illumina HiSeq 2000	TARA_Y100001980	marine metagenome	ERX552264	Illumina HiSeq 2000 paired end sequencing; Marine metagenome.	Shotgun Sequencing of Tara Oceans DNA samples corresponding to size fractions for large DNA viruses	Seawater was filtered from different depths to retain small cell sizes. The DNA was extracted and submitted to high throughput sequencing.	marine metagenome	ecological metagenomes	metagenomes	marine	aquatic	83.77	TRUE	FALSE	0.544472	0.543689
ERR594308	ERP001737	16.478	WGS	RANDOM	Illumina HiSeq 2000	TARA_Y100000782	marine metagenome	ERX552246	Illumina HiSeq 2000 paired end sequencing; Marine metagenome.	Shotgun Sequencing of Tara Oceans DNA samples corresponding to size fractions for large DNA viruses	Seawater was filtered from different depths to retain small cell sizes. The DNA was extracted and submitted to high throughput sequencing.	marine metagenome	ecological metagenomes	metagenomes	marine	aquatic	86.1	TRUE	FALSE	0.656759	0.658324
ERR594309	ERP001737	15.005	WGS	RANDOM	Illumina HiSeq 2000	TARA_Y100001951	marine metagenome	ERX552265	Illumina HiSeq 2000 paired end sequencing; Marine metagenome.	Shotgun Sequencing of Tara Oceans DNA samples corresponding to size fractions for large DNA viruses	Seawater was filtered from different depths to retain small cell sizes. The DNA was extracted and submitted to high throughput sequencing.	marine metagenome	ecological metagenomes	metagenomes	marine	aquatic	20.42	TRUE	FALSE	0.736379	0.737453
ERR594310	ERP001737	39.385	WGS	RANDOM	Illumina HiSeq 2000	TARA_Y100000816	marine metagenome	ERX552296	Illumina HiSeq 2000 paired end sequencing; Marine metagenome.	Shotgun Sequencing of Tara Oceans DNA samples corresponding to size fractions for large DNA viruses	Seawater was filtered from different depths to retain small cell sizes. The DNA was extracted and submitted to high throughput sequencing.	marine metagenome	ecological metagenomes	metagenomes	marine	aquatic	80.13	TRUE	FALSE	0.517643	0.517488
ERR594311	ERP001737	29.948	WGS	RANDOM	Illumina HiSeq 2000	TARA_Y100001935	marine metagenome	ERX552241	Illumina HiSeq 2000 paired end sequencing; Marine metagenome.	Shotgun Sequencing of Tara Oceans DNA samples corresponding to size fractions for large DNA viruses	Seawater was filtered from different depths to retain small cell sizes. The DNA was extracted and submitted to high throughput sequencing.	marine metagenome	ecological metagenomes	metagenomes	marine	aquatic	91.92	TRUE	FALSE	0.540717	0.540604
ERR594312	ERP001737	15.911	WGS	RANDOM	Illumina HiSeq 2000	TARA_Y100000296	marine metagenome	ERX552273	Illumina HiSeq 2000 paired end sequencing; Marine metagenome.	Shotgun Sequencing of Tara Oceans DNA samples corresponding to size fractions for large DNA viruses	Seawater was filtered from different depths to retain small cell sizes. The DNA was extracted and submitted to high throughput sequencing.	marine metagenome	ecological metagenomes	metagenomes	marine	aquatic	43.48	TRUE	FALSE	0.74309	0.746109
ERR594313	ERP001737	35.193	WGS	RANDOM	Illumina HiSeq 2000	TARA_Y100000389	marine metagenome	ERX552270	Illumina HiSeq 2000 paired end sequencing; Marine metagenome.	Shotgun Sequencing of Tara Oceans DNA samples corresponding to size fractions for large DNA viruses	Seawater was filtered from different depths to retain small cell sizes. The DNA was extracted and submitted to high throughput sequencing.	marine metagenome	ecological metagenomes	metagenomes	marine	aquatic	64.43	TRUE	FALSE	0.536288	0.535782
ERR594314	ERP001737	18.315	WGS	RANDOM	Illumina HiSeq 2000	TARA_Y100000114	marine metagenome	ERX552245	Illumina HiSeq 2000 paired end sequencing; Marine metagenome.	Shotgun Sequencing of Tara Oceans DNA samples corresponding to size fractions for large DNA viruses	Seawater was filtered from different depths to retain small cell sizes. The DNA was extracted and submitted to high throughput sequencing.	marine metagenome	ecological metagenomes	metagenomes	marine	aquatic	12.33	TRUE	FALSE	0.535476	0.531942
ERR594315	ERP001737	6.011	WGS	RANDOM	Illumina HiSeq 2000	TARA_X000001036	marine metagenome	ERX552291	Illumina HiSeq 2000 paired end sequencing; Marine metagenome.	Shotgun Sequencing of Tara Oceans DNA samples corresponding to size fractions for large DNA viruses	Seawater was filtered from different depths to retain small cell sizes. The DNA was extracted and submitted to high throughput sequencing.	marine metagenome	ecological metagenomes	metagenomes	marine	aquatic	81.75	TRUE	FALSE	0.453928	0.446873
ERR594316	ERP001737	4.947	WGS	RANDOM	Illumina HiSeq 2000	TARA_X000000950	marine metagenome	ERX552251	Illumina HiSeq 2000 paired end sequencing; Marine metagenome.	Shotgun Sequencing of Tara Oceans DNA samples corresponding to size fractions for large DNA viruses	Seawater was filtered from different depths to retain small cell sizes. The DNA was extracted and submitted to high throughput sequencing.	marine metagenome	ecological metagenomes	metagenomes	marine	aquatic	69.55	TRUE	FALSE	0.578602	0.581472
ERR594317	ERP001737	14.296	WGS	RANDOM	Illumina HiSeq 2000	TARA_X000000950	marine metagenome	ERX552248	Illumina HiSeq 2000 paired end sequencing; Marine metagenome.	Shotgun Sequencing of Tara Oceans DNA samples corresponding to size fractions for large DNA viruses	Seawater was filtered from different depths to retain small cell sizes. The DNA was extracted and submitted to high throughput sequencing.	marine metagenome	ecological metagenomes	metagenomes	marine	aquatic	71.71	TRUE	FALSE	0.645702	0.647432
ERR594318	ERP001737	34.269	WGS	RANDOM	Illumina HiSeq 2000	TARA_Y100000741	marine metagenome	ERX552302	Illumina HiSeq 2000 paired end sequencing; Marine metagenome.	Shotgun Sequencing of Tara Oceans DNA samples corresponding to size fractions for large DNA viruses	Seawater was filtered from different depths to retain small cell sizes. The DNA was extracted and submitted to high throughput sequencing.	marine metagenome	ecological metagenomes	metagenomes	marine	aquatic	81.51	TRUE	FALSE	0.472689	0.473691
ERR594319	ERP001737	32.56	WGS	RANDOM	Illumina HiSeq 2000	TARA_Y100001956	marine metagenome	ERX552268	Illumina HiSeq 2000 paired end sequencing; Marine metagenome.	Shotgun Sequencing of Tara Oceans DNA samples corresponding to size fractions for large DNA viruses	Seawater was filtered from different depths to retain small cell sizes. The DNA was extracted and submitted to high throughput sequencing.	marine metagenome	ecological metagenomes	metagenomes	marine	aquatic	61.01	TRUE	FALSE	0.775087	0.774033
ERR594320	ERP001737	17.828	WGS	RANDOM	Illumina HiSeq 2000	TARA_Y100000356	marine metagenome	ERX552286	Illumina HiSeq 2000 paired end sequencing; Marine metagenome.	Shotgun Sequencing of Tara Oceans DNA samples corresponding to size fractions for large DNA viruses	Seawater was filtered from different depths to retain small cell sizes. The DNA was extracted and submitted to high throughput sequencing.	marine metagenome	ecological metagenomes	metagenomes	marine	aquatic	3.57	TRUE	FALSE	0.13552	0.134628
ERR594321	ERP001737	33.835	WGS	RANDOM	Illumina HiSeq 2000	TARA_Y100000817	marine metagenome	ERX552295	Illumina HiSeq 2000 paired end sequencing; Marine metagenome.	Shotgun Sequencing of Tara Oceans DNA samples corresponding to size fractions for large DNA viruses	Seawater was filtered from different depths to retain small cell sizes. The DNA was extracted and submitted to high throughput sequencing.	marine metagenome	ecological metagenomes	metagenomes	marine	aquatic	86.62	TRUE	FALSE	0.500142	0.500246
ERR594322	ERP001737	30.899	WGS	RANDOM	Illumina HiSeq 2000	TARA_Y100001947	marine metagenome	ERX552293	Illumina HiSeq 2000 paired end sequencing; Marine metagenome.	Shotgun Sequencing of Tara Oceans DNA samples corresponding to size fractions for large DNA viruses	Seawater was filtered from different depths to retain small cell sizes. The DNA was extracted and submitted to high throughput sequencing.	marine metagenome	ecological metagenomes	metagenomes	marine	aquatic	82.51	TRUE	FALSE	0.561854	0.561996
ERR594323	ERP001737	33.748	WGS	RANDOM	Illumina HiSeq 2000	TARA_Y100000588	marine metagenome	ERX552276	Illumina HiSeq 2000 paired end sequencing; Marine metagenome.	Shotgun Sequencing of Tara Oceans DNA samples corresponding to size fractions for large DNA viruses	Seawater was filtered from different depths to retain small cell sizes. The DNA was extracted and submitted to high throughput sequencing.	marine metagenome	ecological metagenomes	metagenomes	marine	aquatic	83.21	TRUE	FALSE	0.611169	0.619714
ERR594324	ERP001737	12.664	WGS	RANDOM	Illumina HiSeq 2000	TARA_Y100000401	marine metagenome	ERX552266	Illumina HiSeq 2000 paired end sequencing; Marine metagenome.	Shotgun Sequencing of Tara Oceans DNA samples corresponding to size fractions for large DNA viruses	Seawater was filtered from different depths to retain small cell sizes. The DNA was extracted and submitted to high throughput sequencing.	marine metagenome	ecological metagenomes	metagenomes	marine	aquatic	3.61	TRUE	FALSE	0.137065	0.133312
ERR594325	ERP001737	35.213	WGS	RANDOM	Illumina HiSeq 2000	TARA_Y100000385	marine metagenome	ERX552261	Illumina HiSeq 2000 paired end sequencing; Marine metagenome.	Shotgun Sequencing of Tara Oceans DNA samples corresponding to size fractions for large DNA viruses	Seawater was filtered from different depths to retain small cell sizes. The DNA was extracted and submitted to high throughput sequencing.	marine metagenome	ecological metagenomes	metagenomes	marine	aquatic	71.08	TRUE	FALSE	0.690444	0.687886
ERR594326	ERP001737	37.404	WGS	RANDOM	Illumina HiSeq 2000	TARA_Y100001958	marine metagenome	ERX552297	Illumina HiSeq 2000 paired end sequencing; Marine metagenome.	Shotgun Sequencing of Tara Oceans DNA samples corresponding to size fractions for large DNA viruses	Seawater was filtered from different depths to retain small cell sizes. The DNA was extracted and submitted to high throughput sequencing.	marine metagenome	ecological metagenomes	metagenomes	marine	aquatic	86.66	TRUE	FALSE	0.542117	0.541994
ERR594327	ERP001737	5.046	WGS	RANDOM	Illumina HiSeq 2000	TARA_Y100000033	marine metagenome	ERX552289	Illumina HiSeq 2000 paired end sequencing; Marine metagenome.	Shotgun Sequencing of Tara Oceans DNA samples corresponding to size fractions for large DNA viruses	Seawater was filtered from different depths to retain small cell sizes. The DNA was extracted and submitted to high throughput sequencing.	marine metagenome	ecological metagenomes	metagenomes	marine	aquatic	11.51	TRUE	FALSE	0.622429	0.62211
ERR594328	ERP001737	21.049	WGS	RANDOM	Illumina HiSeq 2000	TARA_Y100000004	marine metagenome	ERX552240	Illumina HiSeq 2000 paired end sequencing; Marine metagenome.	Shotgun Sequencing of Tara Oceans DNA samples corresponding to size fractions for large DNA viruses	Seawater was filtered from different depths to retain small cell sizes. The DNA was extracted and submitted to high throughput sequencing.	marine metagenome	ecological metagenomes	metagenomes	marine	aquatic	7.76	TRUE	FALSE	0.395194	0.394281
ERR594329	ERP001737	35.243	WGS	RANDOM	Illumina HiSeq 2000	TARA_X000001036	marine metagenome	ERX552303	Illumina HiSeq 2000 paired end sequencing; Marine metagenome.	Shotgun Sequencing of Tara Oceans DNA samples corresponding to size fractions for large DNA viruses	Seawater was filtered from different depths to retain small cell sizes. The DNA was extracted and submitted to high throughput sequencing.	marine metagenome	ecological metagenomes	metagenomes	marine	aquatic	81.85	TRUE	FALSE	0.548346	0.542045
ERR594330	ERP001737	7.124	WGS	RANDOM	Illumina HiSeq 2000	TARA_Y100000289	marine metagenome	ERX552267	Illumina HiSeq 2000 paired end sequencing; Marine metagenome.	Shotgun Sequencing of Tara Oceans DNA samples corresponding to size fractions for large DNA viruses	Seawater was filtered from different depths to retain small cell sizes. The DNA was extracted and submitted to high throughput sequencing.	marine metagenome	ecological metagenomes	metagenomes	marine	aquatic	4.2	TRUE	FALSE	0.419189	0.419674
ERR594331	ERP001737	40.343	WGS	RANDOM	Illumina HiSeq 2000	TARA_Y100000780	marine metagenome	ERX552300	Illumina HiSeq 2000 paired end sequencing; Marine metagenome.	Shotgun Sequencing of Tara Oceans DNA samples corresponding to size fractions for large DNA viruses	Seawater was filtered from different depths to retain small cell sizes. The DNA was extracted and submitted to high throughput sequencing.	marine metagenome	ecological metagenomes	metagenomes	marine	aquatic	80.37	TRUE	FALSE	0.611599	0.61248
ERR594332	ERP001737	29.036	WGS	RANDOM	Illumina HiSeq 2000	TARA_Y100000991	marine metagenome	ERX552254	Illumina HiSeq 2000 paired end sequencing; Marine metagenome.	Shotgun Sequencing of Tara Oceans DNA samples corresponding to size fractions for large DNA viruses	Seawater was filtered from different depths to retain small cell sizes. The DNA was extracted and submitted to high throughput sequencing.	marine metagenome	ecological metagenomes	metagenomes	marine	aquatic	90.37	TRUE	FALSE	0.511478	0.511581
ERR594333	ERP001737	39.518	WGS	RANDOM	Illumina HiSeq 2000	TARA_Y100000815	marine metagenome	ERX552260	Illumina HiSeq 2000 paired end sequencing; Marine metagenome.	Shotgun Sequencing of Tara Oceans DNA samples corresponding to size fractions for large DNA viruses	Seawater was filtered from different depths to retain small cell sizes. The DNA was extracted and submitted to high throughput sequencing.	marine metagenome	ecological metagenomes	metagenomes	marine	aquatic	84.27	TRUE	FALSE	0.616797	0.618528
ERR594334	ERP001737	4.84	WGS	RANDOM	Illumina HiSeq 2000	TARA_Y100000015	marine metagenome	ERX552247	Illumina HiSeq 2000 paired end sequencing; Marine metagenome.	Shotgun Sequencing of Tara Oceans DNA samples corresponding to size fractions for large DNA viruses	Seawater was filtered from different depths to retain small cell sizes. The DNA was extracted and submitted to high throughput sequencing.	marine metagenome	ecological metagenomes	metagenomes	marine	aquatic	4.22	TRUE	FALSE	0.221851	0.22193
ERR594335	ERP001737	36.032	WGS	RANDOM	Illumina HiSeq 2000	TARA_Y100000766	marine metagenome	ERX552298	Illumina HiSeq 2000 paired end sequencing; Marine metagenome.	Shotgun Sequencing of Tara Oceans DNA samples corresponding to size fractions for large DNA viruses	Seawater was filtered from different depths to retain small cell sizes. The DNA was extracted and submitted to high throughput sequencing.	marine metagenome	ecological metagenomes	metagenomes	marine	aquatic	88.96	TRUE	FALSE	0.494288	0.495304
ERR594336	ERP001737	40.979	WGS	RANDOM	Illumina HiSeq 2000	TARA_Y100000996	marine metagenome	ERX552252	Illumina HiSeq 2000 paired end sequencing; Marine metagenome.	Shotgun Sequencing of Tara Oceans DNA samples corresponding to size fractions for large DNA viruses	Seawater was filtered from different depths to retain small cell sizes. The DNA was extracted and submitted to high throughput sequencing.	marine metagenome	ecological metagenomes	metagenomes	marine	aquatic	85.7	TRUE	FALSE	0.505212	0.505593
ERR594337	ERP001737	33.72	WGS	RANDOM	Illumina HiSeq 2000	TARA_Y100001960	marine metagenome	ERX552281	Illumina HiSeq 2000 paired end sequencing; Marine metagenome.	Shotgun Sequencing of Tara Oceans DNA samples corresponding to size fractions for large DNA viruses	Seawater was filtered from different depths to retain small cell sizes. The DNA was extracted and submitted to high throughput sequencing.	marine metagenome	ecological metagenomes	metagenomes	marine	aquatic	86.62	TRUE	FALSE	0.535373	0.537296
ERR594338	ERP001737	33.181	WGS	RANDOM	Illumina HiSeq 2000	TARA_Y100001934	marine metagenome	ERX552284	Illumina HiSeq 2000 paired end sequencing; Marine metagenome.	Shotgun Sequencing of Tara Oceans DNA samples corresponding to size fractions for large DNA viruses	Seawater was filtered from different depths to retain small cell sizes. The DNA was extracted and submitted to high throughput sequencing.	marine metagenome	ecological metagenomes	metagenomes	marine	aquatic	89.38	TRUE	FALSE	0.650271	0.648743
ERR594339	ERP001737	37.554	WGS	RANDOM	Illumina HiSeq 2000	TARA_Y100000590	marine metagenome	ERX552287	Illumina HiSeq 2000 paired end sequencing; Marine metagenome.	Shotgun Sequencing of Tara Oceans DNA samples corresponding to size fractions for large DNA viruses	Seawater was filtered from different depths to retain small cell sizes. The DNA was extracted and submitted to high throughput sequencing.	marine metagenome	ecological metagenomes	metagenomes	marine	aquatic	89.87	TRUE	FALSE	0.517249	0.519719
ERR594340	ERP001737	32.536	WGS	RANDOM	Illumina HiSeq 2000	TARA_Y100000992	marine metagenome	ERX552274	Illumina HiSeq 2000 paired end sequencing; Marine metagenome.	Shotgun Sequencing of Tara Oceans DNA samples corresponding to size fractions for large DNA viruses	Seawater was filtered from different depths to retain small cell sizes. The DNA was extracted and submitted to high throughput sequencing.	marine metagenome	ecological metagenomes	metagenomes	marine	aquatic	81.07	TRUE	FALSE	0.454085	0.454732
ERR594341	ERP001737	20.297	WGS	RANDOM	Illumina HiSeq 2000	TARA_Y100000593	marine metagenome	ERX552285	Illumina HiSeq 2000 paired end sequencing; Marine metagenome.	Shotgun Sequencing of Tara Oceans DNA samples corresponding to size fractions for large DNA viruses	Seawater was filtered from different depths to retain small cell sizes. The DNA was extracted and submitted to high throughput sequencing.	marine metagenome	ecological metagenomes	metagenomes	marine	aquatic	7.31	TRUE	FALSE	0.42827	0.433902
ERR594342	ERP001737	35.093	WGS	RANDOM	Illumina HiSeq 2000	TARA_Y100000591	marine metagenome	ERX552256	Illumina HiSeq 2000 paired end sequencing; Marine metagenome.	Shotgun Sequencing of Tara Oceans DNA samples corresponding to size fractions for large DNA viruses	Seawater was filtered from different depths to retain small cell sizes. The DNA was extracted and submitted to high throughput sequencing.	marine metagenome	ecological metagenomes	metagenomes	marine	aquatic		FALSE	FALSE
ERR594343	ERP001737	30.656	WGS	RANDOM	Illumina HiSeq 2000	TARA_Y100001936	marine metagenome	ERX552239	Illumina HiSeq 2000 paired end sequencing; Marine metagenome.	Shotgun Sequencing of Tara Oceans DNA samples corresponding to size fractions for large DNA viruses	Seawater was filtered from different depths to retain small cell sizes. The DNA was extracted and submitted to high throughput sequencing.	marine metagenome	ecological metagenomes	metagenomes	marine	aquatic	93.21	TRUE	FALSE	0.574693	0.574453
ERR594344	ERP001737	17.167	WGS	RANDOM	Illumina HiSeq 2000	TARA_Y100000592	marine metagenome	ERX552292	Illumina HiSeq 2000 paired end sequencing; Marine metagenome.	Shotgun Sequencing of Tara Oceans DNA samples corresponding to size fractions for large DNA viruses	Seawater was filtered from different depths to retain small cell sizes. The DNA was extracted and submitted to high throughput sequencing.	marine metagenome	ecological metagenomes	metagenomes	marine	aquatic	12.61	TRUE	FALSE	0.528288	0.526793
ERR594345	ERP001737	38.08	WGS	RANDOM	Illumina HiSeq 2000	TARA_Y100000310	marine metagenome	ERX552299	Illumina HiSeq 2000 paired end sequencing; Marine metagenome.	Shotgun Sequencing of Tara Oceans DNA samples corresponding to size fractions for large DNA viruses	Seawater was filtered from different depths to retain small cell sizes. The DNA was extracted and submitted to high throughput sequencing.	marine metagenome	ecological metagenomes	metagenomes	marine	aquatic	47.93	TRUE	FALSE	0.65916	0.666263
ERR594346	ERP001737	18.568	WGS	RANDOM	Illumina HiSeq 2000	TARA_Y100000034	marine metagenome	ERX552263	Illumina HiSeq 2000 paired end sequencing; Marine metagenome.	Shotgun Sequencing of Tara Oceans DNA samples corresponding to size fractions for large DNA viruses	Seawater was filtered from different depths to retain small cell sizes. The DNA was extracted and submitted to high throughput sequencing.	marine metagenome	ecological metagenomes	metagenomes	marine	aquatic	31.63	TRUE	FALSE	0.62956	0.643449
ERR594347	ERP001737	36.956	WGS	RANDOM	Illumina HiSeq 2000	TARA_Y100001954	marine metagenome	ERX552262	Illumina HiSeq 2000 paired end sequencing; Marine metagenome.	Shotgun Sequencing of Tara Oceans DNA samples corresponding to size fractions for large DNA viruses	Seawater was filtered from different depths to retain small cell sizes. The DNA was extracted and submitted to high throughput sequencing.	marine metagenome	ecological metagenomes	metagenomes	marine	aquatic	81.13	TRUE	FALSE	0.573755	0.570981
ERR594348	ERP001737	28.83	WGS	RANDOM	Illumina HiSeq 2000	TARA_Y100000746	marine metagenome	ERX552258	Illumina HiSeq 2000 paired end sequencing; Marine metagenome.	Shotgun Sequencing of Tara Oceans DNA samples corresponding to size fractions for large DNA viruses	Seawater was filtered from different depths to retain small cell sizes. The DNA was extracted and submitted to high throughput sequencing.	marine metagenome	ecological metagenomes	metagenomes	marine	aquatic	84.48	TRUE	TRUE	0.520514	0.519923
ERR594349	ERP001737	38.968	WGS	RANDOM	Illumina HiSeq 2000	TARA_Y100000768	marine metagenome	ERX552255	Illumina HiSeq 2000 paired end sequencing; Marine metagenome.	Shotgun Sequencing of Tara Oceans DNA samples corresponding to size fractions for large DNA viruses	Seawater was filtered from different depths to retain small cell sizes. The DNA was extracted and submitted to high throughput sequencing.	marine metagenome	ecological metagenomes	metagenomes	marine	aquatic	89.29	TRUE	FALSE	0.473253	0.471978
ERR594352	ERP003708	7.879	WGS	RANDOM	Illumina HiSeq 2000	TARA_A100000172	marine metagenome	ERX552325	Illumina HiSeq 2000 paired end sequencing; Marine metagenome.	Shotgun Sequencing of Tara Oceans DNA samples corresponding to size fractions for small DNA viruses.	Seawater from different depths was precipitaded then filtered to retain small particle sizes (Virus particles). The DNA was extracted and submitted to high throughput sequencing.	marine metagenome	ecological metagenomes	metagenomes	marine	aquatic	4.74	TRUE	FALSE	0.618397	0.610654
ERR594353	ERP003708	9.202	WGS	RANDOM	Illumina HiSeq 2000	TARA_R100001015	marine metagenome	ERX552346	Illumina HiSeq 2000 paired end sequencing; Marine metagenome.	Shotgun Sequencing of Tara Oceans DNA samples corresponding to size fractions for small DNA viruses.	Seawater from different depths was precipitaded then filtered to retain small particle sizes (Virus particles). The DNA was extracted and submitted to high throughput sequencing.	marine metagenome	ecological metagenomes	metagenomes	marine	aquatic	15.86	TRUE	FALSE	0.82789	0.827882
ERR594354	ERP003708	9.701	WGS	RANDOM	Illumina HiSeq 2000	TARA_R100001126	marine metagenome	ERX552347	Illumina HiSeq 2000 paired end sequencing; Marine metagenome.	Shotgun Sequencing of Tara Oceans DNA samples corresponding to size fractions for small DNA viruses.	Seawater from different depths was precipitaded then filtered to retain small particle sizes (Virus particles). The DNA was extracted and submitted to high throughput sequencing.	marine metagenome	ecological metagenomes	metagenomes	marine	aquatic	35.89	TRUE	FALSE	0.843045	0.836216
ERR594355	ERP003708	11.486	WGS	RANDOM	Illumina HiSeq 2000	TARA_R100001129	marine metagenome	ERX552344	Illumina HiSeq 2000 paired end sequencing; Marine metagenome.	Shotgun Sequencing of Tara Oceans DNA samples corresponding to size fractions for small DNA viruses.	Seawater from different depths was precipitaded then filtered to retain small particle sizes (Virus particles). The DNA was extracted and submitted to high throughput sequencing.	marine metagenome	ecological metagenomes	metagenomes	marine	aquatic	27.41	TRUE	FALSE	0.818264	0.817823
ERR594356	ERP003708	5.509	WGS	RANDOM	Illumina HiSeq 2000	TARA_R100000479	marine metagenome	ERX552306	Illumina HiSeq 2000 paired end sequencing; Marine metagenome.	Shotgun Sequencing of Tara Oceans DNA samples corresponding to size fractions for small DNA viruses.	Seawater from different depths was precipitaded then filtered to retain small particle sizes (Virus particles). The DNA was extracted and submitted to high throughput sequencing.	marine metagenome	ecological metagenomes	metagenomes	marine	aquatic	7.37	TRUE	FALSE	0.647334	0.647448
ERR594357	ERP003708	5.462	WGS	RANDOM	Illumina HiSeq 2000	TARA_R100001510	marine metagenome	ERX552356	Illumina HiSeq 2000 paired end sequencing; Marine metagenome.	Shotgun Sequencing of Tara Oceans DNA samples corresponding to size fractions for small DNA viruses.	Seawater from different depths was precipitaded then filtered to retain small particle sizes (Virus particles). The DNA was extracted and submitted to high throughput sequencing.	marine metagenome	ecological metagenomes	metagenomes	marine	aquatic	3.85	TRUE	FALSE	0.690977	0.690977
ERR594358	ERP003708	8.857	WGS	RANDOM	Illumina HiSeq 2000	TARA_A100000171	marine metagenome	ERX552351	Illumina HiSeq 2000 paired end sequencing; Marine metagenome.	Shotgun Sequencing of Tara Oceans DNA samples corresponding to size fractions for small DNA viruses.	Seawater from different depths was precipitaded then filtered to retain small particle sizes (Virus particles). The DNA was extracted and submitted to high throughput sequencing.	marine metagenome	ecological metagenomes	metagenomes	marine	aquatic	54.09	TRUE	TRUE	0.880302	0.882465
ERR594359	ERP003708	5.75	WGS	RANDOM	Illumina HiSeq 2000	TARA_R100001230	marine metagenome	ERX552326	Illumina HiSeq 2000 paired end sequencing; Marine metagenome.	Shotgun Sequencing of Tara Oceans DNA samples corresponding to size fractions for small DNA viruses.	Seawater from different depths was precipitaded then filtered to retain small particle sizes (Virus particles). The DNA was extracted and submitted to high throughput sequencing.	marine metagenome	ecological metagenomes	metagenomes	marine	aquatic	12.33	TRUE	FALSE	0.766073	0.765807
ERR594360	ERP003708	11.629	WGS	RANDOM	Illumina HiSeq 2000	TARA_A100001518	marine metagenome	ERX552360	Illumina HiSeq 2000 paired end sequencing; Marine metagenome.	Shotgun Sequencing of Tara Oceans DNA samples corresponding to size fractions for small DNA viruses.	Seawater from different depths was precipitaded then filtered to retain small particle sizes (Virus particles). The DNA was extracted and submitted to high throughput sequencing.	marine metagenome	ecological metagenomes	metagenomes	marine	aquatic	73.8	TRUE	FALSE	0.881735	0.881778
ERR594361	ERP003708	5.687	WGS	RANDOM	Illumina HiSeq 2000	TARA_R100001230	marine metagenome	ERX552361	Illumina HiSeq 2000 paired end sequencing; Marine metagenome.	Shotgun Sequencing of Tara Oceans DNA samples corresponding to size fractions for small DNA viruses.	Seawater from different depths was precipitaded then filtered to retain small particle sizes (Virus particles). The DNA was extracted and submitted to high throughput sequencing.	marine metagenome	ecological metagenomes	metagenomes	marine	aquatic	12.06	TRUE	FALSE	0.759857	0.759701
ERR594362	ERP003708	8.487	WGS	RANDOM	Illumina HiSeq 2000	TARA_R100000900	marine metagenome	ERX552333	Illumina HiSeq 2000 paired end sequencing; Marine metagenome.	Shotgun Sequencing of Tara Oceans DNA samples corresponding to size fractions for small DNA viruses.	Seawater from different depths was precipitaded then filtered to retain small particle sizes (Virus particles). The DNA was extracted and submitted to high throughput sequencing.	marine metagenome	ecological metagenomes	metagenomes	marine	aquatic	31.91	TRUE	FALSE	0.906826	0.90651
ERR594363	ERP003708	4.363	WGS	RANDOM	Illumina HiSeq 2000	TARA_R100000482	marine metagenome	ERX552359	Illumina HiSeq 2000 paired end sequencing; Marine metagenome.	Shotgun Sequencing of Tara Oceans DNA samples corresponding to size fractions for small DNA viruses.	Seawater from different depths was precipitaded then filtered to retain small particle sizes (Virus particles). The DNA was extracted and submitted to high throughput sequencing.	marine metagenome	ecological metagenomes	metagenomes	marine	aquatic	3.58	TRUE	FALSE	0.471624	0.471624
ERR594364	ERP003708	7.788	WGS	RANDOM	Illumina HiSeq 2000	TARA_R100001079	marine metagenome	ERX552365	Illumina HiSeq 2000 paired end sequencing; Marine metagenome.	Shotgun Sequencing of Tara Oceans DNA samples corresponding to size fractions for small DNA viruses.	Seawater from different depths was precipitaded then filtered to retain small particle sizes (Virus particles). The DNA was extracted and submitted to high throughput sequencing.	marine metagenome	ecological metagenomes	metagenomes	marine	aquatic	15.51	TRUE	FALSE	0.768874	0.768795
ERR594365	ERP003708	5.563	WGS	RANDOM	Illumina HiSeq 2000	TARA_R100000479	marine metagenome	ERX552327	Illumina HiSeq 2000 paired end sequencing; Marine metagenome.	Shotgun Sequencing of Tara Oceans DNA samples corresponding to size fractions for small DNA viruses.	Seawater from different depths was precipitaded then filtered to retain small particle sizes (Virus particles). The DNA was extracted and submitted to high throughput sequencing.	marine metagenome	ecological metagenomes	metagenomes	marine	aquatic	7.4	TRUE	FALSE	0.677433	0.677433
ERR594366	ERP003708	2.571	WGS	RANDOM	Illumina HiSeq 2000	TARA_R100000458	marine metagenome	ERX552343	Illumina HiSeq 2000 paired end sequencing; Marine metagenome.	Shotgun Sequencing of Tara Oceans DNA samples corresponding to size fractions for small DNA viruses.	Seawater from different depths was precipitaded then filtered to retain small particle sizes (Virus particles). The DNA was extracted and submitted to high throughput sequencing.	marine metagenome	ecological metagenomes	metagenomes	marine	aquatic	7.89	TRUE	FALSE	0.541374	0.541374
ERR594367	ERP003708	5.684	WGS	RANDOM	Illumina HiSeq 2000	TARA_R100000458	marine metagenome	ERX552366	Illumina HiSeq 2000 paired end sequencing; Marine metagenome.	Shotgun Sequencing of Tara Oceans DNA samples corresponding to size fractions for small DNA viruses.	Seawater from different depths was precipitaded then filtered to retain small particle sizes (Virus particles). The DNA was extracted and submitted to high throughput sequencing.	marine metagenome	ecological metagenomes	metagenomes	marine	aquatic	18.17	TRUE	FALSE	0.889577	0.889577
ERR594368	ERP003708	5.637	WGS	RANDOM	Illumina HiSeq 2000	TARA_R100000005	marine metagenome	ERX552335	Illumina HiSeq 2000 paired end sequencing; Marine metagenome.	Shotgun Sequencing of Tara Oceans DNA samples corresponding to size fractions for small DNA viruses.	Seawater from different depths was precipitaded then filtered to retain small particle sizes (Virus particles). The DNA was extracted and submitted to high throughput sequencing.	marine metagenome	ecological metagenomes	metagenomes	marine	aquatic	12.65	TRUE	FALSE	0.695302	0.695229
ERR594369	ERP003708	7.164	WGS	RANDOM	Illumina HiSeq 2000	TARA_R100000028	marine metagenome	ERX552322	Illumina HiSeq 2000 paired end sequencing; Marine metagenome.	Shotgun Sequencing of Tara Oceans DNA samples corresponding to size fractions for small DNA viruses.	Seawater from different depths was precipitaded then filtered to retain small particle sizes (Virus particles). The DNA was extracted and submitted to high throughput sequencing.	marine metagenome	ecological metagenomes	metagenomes	marine	aquatic	11.36	TRUE	FALSE	0.823679	0.823718
ERR594370	ERP003708	6.225	WGS	RANDOM	Illumina HiSeq 2000	TARA_R100000005	marine metagenome	ERX552315	Illumina HiSeq 2000 paired end sequencing; Marine metagenome.	Shotgun Sequencing of Tara Oceans DNA samples corresponding to size fractions for small DNA viruses.	Seawater from different depths was precipitaded then filtered to retain small particle sizes (Virus particles). The DNA was extracted and submitted to high throughput sequencing.	marine metagenome	ecological metagenomes	metagenomes	marine	aquatic	11.68	TRUE	FALSE	0.681612	0.680717
ERR594371	ERP003708	3.034	WGS	RANDOM	Illumina HiSeq 2000	TARA_R100000458	marine metagenome	ERX552317	Illumina HiSeq 2000 paired end sequencing; Marine metagenome.	Shotgun Sequencing of Tara Oceans DNA samples corresponding to size fractions for small DNA viruses.	Seawater from different depths was precipitaded then filtered to retain small particle sizes (Virus particles). The DNA was extracted and submitted to high throughput sequencing.	marine metagenome	ecological metagenomes	metagenomes	marine	aquatic	6.26	TRUE	FALSE	0.709481	0.709481
ERR594372	ERP003708	3.487	WGS	RANDOM	Illumina HiSeq 2000	TARA_R100000458	marine metagenome	ERX552318	Illumina HiSeq 2000 paired end sequencing; Marine metagenome.	Shotgun Sequencing of Tara Oceans DNA samples corresponding to size fractions for small DNA viruses.	Seawater from different depths was precipitaded then filtered to retain small particle sizes (Virus particles). The DNA was extracted and submitted to high throughput sequencing.	marine metagenome	ecological metagenomes	metagenomes	marine	aquatic	2.64	TRUE	FALSE	0.464951	0.464951
ERR594373	ERP003708	3.112	WGS	RANDOM	Illumina HiSeq 2000	TARA_R100000458	marine metagenome	ERX552341	Illumina HiSeq 2000 paired end sequencing; Marine metagenome.	Shotgun Sequencing of Tara Oceans DNA samples corresponding to size fractions for small DNA viruses.	Seawater from different depths was precipitaded then filtered to retain small particle sizes (Virus particles). The DNA was extracted and submitted to high throughput sequencing.	marine metagenome	ecological metagenomes	metagenomes	marine	aquatic	7.6	TRUE	FALSE	0.680979	0.680979
ERR594374	ERP003708	5.558	WGS	RANDOM	Illumina HiSeq 2000	TARA_R100000081	marine metagenome	ERX552312	Illumina HiSeq 2000 paired end sequencing; Marine metagenome.	Shotgun Sequencing of Tara Oceans DNA samples corresponding to size fractions for small DNA viruses.	Seawater from different depths was precipitaded then filtered to retain small particle sizes (Virus particles). The DNA was extracted and submitted to high throughput sequencing.	marine metagenome	ecological metagenomes	metagenomes	marine	aquatic	4.94	TRUE	FALSE	0.551366	0.551297
ERR594375	ERP003708	10.13	WGS	RANDOM	Illumina HiSeq 2000	TARA_E500000306	marine metagenome	ERX552362	Illumina HiSeq 2000 paired end sequencing; Marine metagenome.	Shotgun Sequencing of Tara Oceans DNA samples corresponding to size fractions for small DNA viruses.	Seawater from different depths was precipitaded then filtered to retain small particle sizes (Virus particles). The DNA was extracted and submitted to high throughput sequencing.	marine metagenome	ecological metagenomes	metagenomes	marine	aquatic	30.34	TRUE	FALSE	0.82569	0.826187
ERR594376	ERP003708	7.387	WGS	RANDOM	Illumina HiSeq 2000	TARA_R100000406	marine metagenome	ERX552345	Illumina HiSeq 2000 paired end sequencing; Marine metagenome.	Shotgun Sequencing of Tara Oceans DNA samples corresponding to size fractions for small DNA viruses.	Seawater from different depths was precipitaded then filtered to retain small particle sizes (Virus particles). The DNA was extracted and submitted to high throughput sequencing.	marine metagenome	ecological metagenomes	metagenomes	marine	aquatic	18.5	TRUE	FALSE	0.787555	0.783732
ERR594377	ERP003708	8.377	WGS	RANDOM	Illumina HiSeq 2000	TARA_R100001377	marine metagenome	ERX552334	Illumina HiSeq 2000 paired end sequencing; Marine metagenome.	Shotgun Sequencing of Tara Oceans DNA samples corresponding to size fractions for small DNA viruses.	Seawater from different depths was precipitaded then filtered to retain small particle sizes (Virus particles). The DNA was extracted and submitted to high throughput sequencing.	marine metagenome	ecological metagenomes	metagenomes	marine	aquatic	11.87	TRUE	FALSE	0.723912	0.724259
ERR594378	ERP003708	5.628	WGS	RANDOM	Illumina HiSeq 2000	TARA_S200002703	marine metagenome	ERX552350	Illumina HiSeq 2000 paired end sequencing; Marine metagenome.	Shotgun Sequencing of Tara Oceans DNA samples corresponding to size fractions for small DNA viruses.	Seawater from different depths was precipitaded then filtered to retain small particle sizes (Virus particles). The DNA was extracted and submitted to high throughput sequencing.	marine metagenome	ecological metagenomes	metagenomes	marine	aquatic	14.47	TRUE	FALSE	0.721607	0.723353
ERR594379	ERP003708	9.564	WGS	RANDOM	Illumina HiSeq 2000	TARA_R100001082	marine metagenome	ERX552338	Illumina HiSeq 2000 paired end sequencing; Marine metagenome.	Shotgun Sequencing of Tara Oceans DNA samples corresponding to size fractions for small DNA viruses.	Seawater from different depths was precipitaded then filtered to retain small particle sizes (Virus particles). The DNA was extracted and submitted to high throughput sequencing.	marine metagenome	ecological metagenomes	metagenomes	marine	aquatic	0.39	TRUE	FALSE
ERR594380	ERP003708	0.447	WGS	RANDOM	Illumina HiSeq 2000	TARA_R100001510	marine metagenome	ERX552313	Illumina HiSeq 2000 paired end sequencing; Marine metagenome.	Shotgun Sequencing of Tara Oceans DNA samples corresponding to size fractions for small DNA viruses.	Seawater from different depths was precipitaded then filtered to retain small particle sizes (Virus particles). The DNA was extracted and submitted to high throughput sequencing.	marine metagenome	ecological metagenomes	metagenomes	marine	aquatic	1.45	FALSE	FALSE
ERR594381	ERP003708	2.893	WGS	RANDOM	Illumina HiSeq 2000	TARA_R100001510	marine metagenome	ERX552305	Illumina HiSeq 2000 paired end sequencing; Marine metagenome.	Shotgun Sequencing of Tara Oceans DNA samples corresponding to size fractions for small DNA viruses.	Seawater from different depths was precipitaded then filtered to retain small particle sizes (Virus particles). The DNA was extracted and submitted to high throughput sequencing.	marine metagenome	ecological metagenomes	metagenomes	marine	aquatic	3.83	TRUE	FALSE	0.725743	0.725743
ERR594382	ERP003708	5.511	WGS	RANDOM	Illumina HiSeq 2000	TARA_R100001198	marine metagenome	ERX552348	Illumina HiSeq 2000 paired end sequencing; Marine metagenome.	Shotgun Sequencing of Tara Oceans DNA samples corresponding to size fractions for small DNA viruses.	Seawater from different depths was precipitaded then filtered to retain small particle sizes (Virus particles). The DNA was extracted and submitted to high throughput sequencing.	marine metagenome	ecological metagenomes	metagenomes	marine	aquatic	12.97	TRUE	FALSE	0.797243	0.797243
ERR594383	ERP003708	2.963	WGS	RANDOM	Illumina HiSeq 2000	TARA_R100001510	marine metagenome	ERX552307	Illumina HiSeq 2000 paired end sequencing; Marine metagenome.	Shotgun Sequencing of Tara Oceans DNA samples corresponding to size fractions for small DNA viruses.	Seawater from different depths was precipitaded then filtered to retain small particle sizes (Virus particles). The DNA was extracted and submitted to high throughput sequencing.	marine metagenome	ecological metagenomes	metagenomes	marine	aquatic	3.2	TRUE	FALSE	0.697525	0.697525
ERR594384	ERP003708	8.275	WGS	RANDOM	Illumina HiSeq 2000	TARA_R100000455	marine metagenome	ERX552342	Illumina HiSeq 2000 paired end sequencing; Marine metagenome.	Shotgun Sequencing of Tara Oceans DNA samples corresponding to size fractions for small DNA viruses.	Seawater from different depths was precipitaded then filtered to retain small particle sizes (Virus particles). The DNA was extracted and submitted to high throughput sequencing.	marine metagenome	ecological metagenomes	metagenomes	marine	aquatic	11.99	TRUE	FALSE	0.630811	0.632945
ERR594385	ERP003708	8.325	WGS	RANDOM	Illumina HiSeq 2000	TARA_R100000315	marine metagenome	ERX552319	Illumina HiSeq 2000 paired end sequencing; Marine metagenome.	Shotgun Sequencing of Tara Oceans DNA samples corresponding to size fractions for small DNA viruses.	Seawater from different depths was precipitaded then filtered to retain small particle sizes (Virus particles). The DNA was extracted and submitted to high throughput sequencing.	marine metagenome	ecological metagenomes	metagenomes	marine	aquatic	1.64	TRUE	FALSE	0.64104	0.641119
ERR594386	ERP003708	4.521	WGS	RANDOM	Illumina HiSeq 2000	TARA_R100000084	marine metagenome	ERX552328	Illumina HiSeq 2000 paired end sequencing; Marine metagenome.	Shotgun Sequencing of Tara Oceans DNA samples corresponding to size fractions for small DNA viruses.	Seawater from different depths was precipitaded then filtered to retain small particle sizes (Virus particles). The DNA was extracted and submitted to high throughput sequencing.	marine metagenome	ecological metagenomes	metagenomes	marine	aquatic	5.6	TRUE	FALSE	0.639689	0.639689
ERR594387	ERP003708	3.642	WGS	RANDOM	Illumina HiSeq 2000	TARA_R100001510	marine metagenome	ERX552308	Illumina HiSeq 2000 paired end sequencing; Marine metagenome.	Shotgun Sequencing of Tara Oceans DNA samples corresponding to size fractions for small DNA viruses.	Seawater from different depths was precipitaded then filtered to retain small particle sizes (Virus particles). The DNA was extracted and submitted to high throughput sequencing.	marine metagenome	ecological metagenomes	metagenomes	marine	aquatic	3.86	TRUE	FALSE	0.683787	0.683787
ERR594388	ERP003708	18.38	WGS	RANDOM	Illumina HiSeq 2000	TARA_R100001086	marine metagenome	ERX552332	Illumina HiSeq 2000 paired end sequencing; Marine metagenome.	Shotgun Sequencing of Tara Oceans DNA samples corresponding to size fractions for small DNA viruses.	Seawater from different depths was precipitaded then filtered to retain small particle sizes (Virus particles). The DNA was extracted and submitted to high throughput sequencing.	marine metagenome	ecological metagenomes	metagenomes	marine	aquatic	15.81	TRUE	FALSE	0.818418	0.817982
ERR594389	ERP003708	9.043	WGS	RANDOM	Illumina HiSeq 2000	TARA_R100000908	marine metagenome	ERX552336	Illumina HiSeq 2000 paired end sequencing; Marine metagenome.	Shotgun Sequencing of Tara Oceans DNA samples corresponding to size fractions for small DNA viruses.	Seawater from different depths was precipitaded then filtered to retain small particle sizes (Virus particles). The DNA was extracted and submitted to high throughput sequencing.	marine metagenome	ecological metagenomes	metagenomes	marine	aquatic	30.05	TRUE	FALSE	0.904801	0.904297
ERR594390	ERP003708	7.978	WGS	RANDOM	Illumina HiSeq 2000	TARA_R100000008	marine metagenome	ERX552314	Illumina HiSeq 2000 paired end sequencing; Marine metagenome.	Shotgun Sequencing of Tara Oceans DNA samples corresponding to size fractions for small DNA viruses.	Seawater from different depths was precipitaded then filtered to retain small particle sizes (Virus particles). The DNA was extracted and submitted to high throughput sequencing.	marine metagenome	ecological metagenomes	metagenomes	marine	aquatic	1.35	TRUE	TRUE	0.406201	0.406201
ERR594391	ERP003708	8.588	WGS	RANDOM	Illumina HiSeq 2000	TARA_R100000988	marine metagenome	ERX552323	Illumina HiSeq 2000 paired end sequencing; Marine metagenome.	Shotgun Sequencing of Tara Oceans DNA samples corresponding to size fractions for small DNA viruses.	Seawater from different depths was precipitaded then filtered to retain small particle sizes (Virus particles). The DNA was extracted and submitted to high throughput sequencing.	marine metagenome	ecological metagenomes	metagenomes	marine	aquatic	27.62	TRUE	FALSE	0.809103	0.808573
ERR594392	ERP003708	9.324	WGS	RANDOM	Illumina HiSeq 2000	TARA_R100000322	marine metagenome	ERX552316	Illumina HiSeq 2000 paired end sequencing; Marine metagenome.	Shotgun Sequencing of Tara Oceans DNA samples corresponding to size fractions for small DNA viruses.	Seawater from different depths was precipitaded then filtered to retain small particle sizes (Virus particles). The DNA was extracted and submitted to high throughput sequencing.	marine metagenome	ecological metagenomes	metagenomes	marine	aquatic	21.82	TRUE	FALSE	0.809889	0.809061
ERR594393	ERP003708	9.888	WGS	RANDOM	Illumina HiSeq 2000	TARA_A100001516	marine metagenome	ERX552349	Illumina HiSeq 2000 paired end sequencing; Marine metagenome.	Shotgun Sequencing of Tara Oceans DNA samples corresponding to size fractions for small DNA viruses.	Seawater from different depths was precipitaded then filtered to retain small particle sizes (Virus particles). The DNA was extracted and submitted to high throughput sequencing.	marine metagenome	ecological metagenomes	metagenomes	marine	aquatic	1.4	TRUE	FALSE	0.372168	0.372033
ERR594394	ERP003708	9.055	WGS	RANDOM	Illumina HiSeq 2000	TARA_R100000234	marine metagenome	ERX552329	Illumina HiSeq 2000 paired end sequencing; Marine metagenome.	Shotgun Sequencing of Tara Oceans DNA samples corresponding to size fractions for small DNA viruses.	Seawater from different depths was precipitaded then filtered to retain small particle sizes (Virus particles). The DNA was extracted and submitted to high throughput sequencing.	marine metagenome	ecological metagenomes	metagenomes	marine	aquatic	0.83	TRUE	FALSE
ERR594395	ERP003708	4.239	WGS	RANDOM	Illumina HiSeq 2000	TARA_R100000951	marine metagenome	ERX552311	Illumina HiSeq 2000 paired end sequencing; Marine metagenome.	Shotgun Sequencing of Tara Oceans DNA samples corresponding to size fractions for small DNA viruses.	Seawater from different depths was precipitaded then filtered to retain small particle sizes (Virus particles). The DNA was extracted and submitted to high throughput sequencing.	marine metagenome	ecological metagenomes	metagenomes	marine	aquatic	11.05	TRUE	FALSE	0.653084	0.651807
ERR594396	ERP003708	10.152	WGS	RANDOM	Illumina HiSeq 2000	TARA_E500000318	marine metagenome	ERX552354	Illumina HiSeq 2000 paired end sequencing; Marine metagenome.	Shotgun Sequencing of Tara Oceans DNA samples corresponding to size fractions for small DNA viruses.	Seawater from different depths was precipitaded then filtered to retain small particle sizes (Virus particles). The DNA was extracted and submitted to high throughput sequencing.	marine metagenome	ecological metagenomes	metagenomes	marine	aquatic	25.56	TRUE	TRUE	0.82369	0.82675
ERR594397	ERP003708	4.403	WGS	RANDOM	Illumina HiSeq 2000	TARA_R100000482	marine metagenome	ERX552352	Illumina HiSeq 2000 paired end sequencing; Marine metagenome.	Shotgun Sequencing of Tara Oceans DNA samples corresponding to size fractions for small DNA viruses.	Seawater from different depths was precipitaded then filtered to retain small particle sizes (Virus particles). The DNA was extracted and submitted to high throughput sequencing.	marine metagenome	ecological metagenomes	metagenomes	marine	aquatic	3.66	TRUE	FALSE	0.567038	0.566682
ERR594398	ERP003708	5.144	WGS	RANDOM	Illumina HiSeq 2000	TARA_R100000149	marine metagenome	ERX552364	Illumina HiSeq 2000 paired end sequencing; Marine metagenome.	Shotgun Sequencing of Tara Oceans DNA samples corresponding to size fractions for small DNA viruses.	Seawater from different depths was precipitaded then filtered to retain small particle sizes (Virus particles). The DNA was extracted and submitted to high throughput sequencing.	marine metagenome	ecological metagenomes	metagenomes	marine	aquatic	19.15	TRUE	FALSE	0.622923	0.622789
ERR594399	ERP003708	4.569	WGS	RANDOM	Illumina HiSeq 2000	TARA_R100000084	marine metagenome	ERX552340	Illumina HiSeq 2000 paired end sequencing; Marine metagenome.	Shotgun Sequencing of Tara Oceans DNA samples corresponding to size fractions for small DNA viruses.	Seawater from different depths was precipitaded then filtered to retain small particle sizes (Virus particles). The DNA was extracted and submitted to high throughput sequencing.	marine metagenome	ecological metagenomes	metagenomes	marine	aquatic	5.62	TRUE	FALSE	0.630761	0.630761
ERR594400	ERP003708	5.496	WGS	RANDOM	Illumina HiSeq 2000	TARA_R100000081	marine metagenome	ERX552363	Illumina HiSeq 2000 paired end sequencing; Marine metagenome.	Shotgun Sequencing of Tara Oceans DNA samples corresponding to size fractions for small DNA viruses.	Seawater from different depths was precipitaded then filtered to retain small particle sizes (Virus particles). The DNA was extracted and submitted to high throughput sequencing.	marine metagenome	ecological metagenomes	metagenomes	marine	aquatic	4.68	TRUE	FALSE	0.504468	0.504468
ERR594401	ERP003708	5.857	WGS	RANDOM	Illumina HiSeq 2000	TARA_A100001392	marine metagenome	ERX552310	Illumina HiSeq 2000 paired end sequencing; Marine metagenome.	Shotgun Sequencing of Tara Oceans DNA samples corresponding to size fractions for small DNA viruses.	Seawater from different depths was precipitaded then filtered to retain small particle sizes (Virus particles). The DNA was extracted and submitted to high throughput sequencing.	marine metagenome	ecological metagenomes	metagenomes	marine	aquatic	39.33	TRUE	FALSE	0.822181	0.822049
ERR594402	ERP003708	7.529	WGS	RANDOM	Illumina HiSeq 2000	TARA_R100000030	marine metagenome	ERX552324	Illumina HiSeq 2000 paired end sequencing; Marine metagenome.	Shotgun Sequencing of Tara Oceans DNA samples corresponding to size fractions for small DNA viruses.	Seawater from different depths was precipitaded then filtered to retain small particle sizes (Virus particles). The DNA was extracted and submitted to high throughput sequencing.	marine metagenome	ecological metagenomes	metagenomes	marine	aquatic	0.45	TRUE	FALSE
ERR594403	ERP003708	4.49	WGS	RANDOM	Illumina HiSeq 2000	TARA_R100000149	marine metagenome	ERX552367	Illumina HiSeq 2000 paired end sequencing; Marine metagenome.	Shotgun Sequencing of Tara Oceans DNA samples corresponding to size fractions for small DNA viruses.	Seawater from different depths was precipitaded then filtered to retain small particle sizes (Virus particles). The DNA was extracted and submitted to high throughput sequencing.	marine metagenome	ecological metagenomes	metagenomes	marine	aquatic	19.91	TRUE	FALSE	0.620452	0.620591
ERR594404	ERP003708	4.271	WGS	RANDOM	Illumina HiSeq 2000	TARA_R100000951	marine metagenome	ERX552337	Illumina HiSeq 2000 paired end sequencing; Marine metagenome.	Shotgun Sequencing of Tara Oceans DNA samples corresponding to size fractions for small DNA viruses.	Seawater from different depths was precipitaded then filtered to retain small particle sizes (Virus particles). The DNA was extracted and submitted to high throughput sequencing.	marine metagenome	ecological metagenomes	metagenomes	marine	aquatic	10.92	TRUE	FALSE	0.689022	0.689022
ERR594405	ERP003708	7.324	WGS	RANDOM	Illumina HiSeq 2000	TARA_20091215T1512Z_030_Combined-EVENTS_CAST_MB_D_(70-75m)_VIRUS_NUC-DNA-Fe(20L)_W<-0.22_TARA_A100001374	marine metagenome	ERX552368	Illumina HiSeq 2000 paired end sequencing; Marine metagenome.	Shotgun Sequencing of Tara Oceans DNA samples corresponding to size fractions for small DNA viruses.	Seawater from different depths was precipitaded then filtered to retain small particle sizes (Virus particles). The DNA was extracted and submitted to high throughput sequencing.	marine metagenome	ecological metagenomes	metagenomes	marine	aquatic	13.79	TRUE	FALSE	0.822844	0.822774
ERR594406	ERP003708	5.559	WGS	RANDOM	Illumina HiSeq 2000	TARA_S200002703	marine metagenome	ERX552330	Illumina HiSeq 2000 paired end sequencing; Marine metagenome.	Shotgun Sequencing of Tara Oceans DNA samples corresponding to size fractions for small DNA viruses.	Seawater from different depths was precipitaded then filtered to retain small particle sizes (Virus particles). The DNA was extracted and submitted to high throughput sequencing.	marine metagenome	ecological metagenomes	metagenomes	marine	aquatic	14.22	TRUE	FALSE	0.705779	0.706647
ERR594407	ERP003708	7.826	WGS	RANDOM	Illumina HiSeq 2000	TARA_R100001039	marine metagenome	ERX552321	Illumina HiSeq 2000 paired end sequencing; Marine metagenome.	Shotgun Sequencing of Tara Oceans DNA samples corresponding to size fractions for small DNA viruses.	Seawater from different depths was precipitaded then filtered to retain small particle sizes (Virus particles). The DNA was extracted and submitted to high throughput sequencing.	marine metagenome	ecological metagenomes	metagenomes	marine	aquatic	72.41	TRUE	FALSE	0.870028	0.869938
ERR594408	ERP003708	8.067	WGS	RANDOM	Illumina HiSeq 2000	TARA_20091118T1240Z_023_EVENT_PUMP_P_D_(55-57m)_VIRUS_NUC-DNA-Fe(20L)_W<-0.22_TARA_E500000082	marine metagenome	ERX552331	Illumina HiSeq 2000 paired end sequencing; Marine metagenome.	Shotgun Sequencing of Tara Oceans DNA samples corresponding to size fractions for small DNA viruses.	Seawater from different depths was precipitaded then filtered to retain small particle sizes (Virus particles). The DNA was extracted and submitted to high throughput sequencing.	marine metagenome	ecological metagenomes	metagenomes	marine	aquatic	1.6	TRUE	FALSE	0.643735	0.643735
ERR594409	ERP003708	8.07	WGS	RANDOM	Illumina HiSeq 2000	TARA_R100000544	marine metagenome	ERX552355	Illumina HiSeq 2000 paired end sequencing; Marine metagenome.	Shotgun Sequencing of Tara Oceans DNA samples corresponding to size fractions for small DNA viruses.	Seawater from different depths was precipitaded then filtered to retain small particle sizes (Virus particles). The DNA was extracted and submitted to high throughput sequencing.	marine metagenome	ecological metagenomes	metagenomes	marine	aquatic	8.94	TRUE	FALSE	0.632832	0.633162
ERR594410	ERP003708	7.023	WGS	RANDOM	Illumina HiSeq 2000	TARA_A100001392	marine metagenome	ERX552353	Illumina HiSeq 2000 paired end sequencing; Marine metagenome.	Shotgun Sequencing of Tara Oceans DNA samples corresponding to size fractions for small DNA viruses.	Seawater from different depths was precipitaded then filtered to retain small particle sizes (Virus particles). The DNA was extracted and submitted to high throughput sequencing.	marine metagenome	ecological metagenomes	metagenomes	marine	aquatic	41.15	TRUE	FALSE	0.82402	0.824053
ERR594411	ERP003708	7.268	WGS	RANDOM	Illumina HiSeq 2000	TARA_R100001224	marine metagenome	ERX552320	Illumina HiSeq 2000 paired end sequencing; Marine metagenome.	Shotgun Sequencing of Tara Oceans DNA samples corresponding to size fractions for small DNA viruses.	Seawater from different depths was precipitaded then filtered to retain small particle sizes (Virus particles). The DNA was extracted and submitted to high throughput sequencing.	marine metagenome	ecological metagenomes	metagenomes	marine	aquatic	19.69	TRUE	FALSE	0.805959	0.805861
ERR594412	ERP003708	9.016	WGS	RANDOM	Illumina HiSeq 2000	TARA_R100001509	marine metagenome	ERX552339	Illumina HiSeq 2000 paired end sequencing; Marine metagenome.	Shotgun Sequencing of Tara Oceans DNA samples corresponding to size fractions for small DNA viruses.	Seawater from different depths was precipitaded then filtered to retain small particle sizes (Virus particles). The DNA was extracted and submitted to high throughput sequencing.	marine metagenome	ecological metagenomes	metagenomes	marine	aquatic	12.49	TRUE	FALSE	0.823897	0.823418
ERR594413	ERP003708	11.727	WGS	RANDOM	Illumina HiSeq 2000	TARA_R100000152	marine metagenome	ERX552357	Illumina HiSeq 2000 paired end sequencing; Marine metagenome.	Shotgun Sequencing of Tara Oceans DNA samples corresponding to size fractions for small DNA viruses.	Seawater from different depths was precipitaded then filtered to retain small particle sizes (Virus particles). The DNA was extracted and submitted to high throughput sequencing.	marine metagenome	ecological metagenomes	metagenomes	marine	aquatic	4.02	TRUE	FALSE	0.645364	0.641952
ERR594414	ERP003708	5.44	WGS	RANDOM	Illumina HiSeq 2000	TARA_R100001198	marine metagenome	ERX552309	Illumina HiSeq 2000 paired end sequencing; Marine metagenome.	Shotgun Sequencing of Tara Oceans DNA samples corresponding to size fractions for small DNA viruses.	Seawater from different depths was precipitaded then filtered to retain small particle sizes (Virus particles). The DNA was extracted and submitted to high throughput sequencing.	marine metagenome	ecological metagenomes	metagenomes	marine	aquatic	13.42	TRUE	FALSE	0.801319	0.801357
ERR594415	ERP003708	7.778	WGS	RANDOM	Illumina HiSeq 2000	TARA_R100000995	marine metagenome	ERX552358	Illumina HiSeq 2000 paired end sequencing; Marine metagenome.	Shotgun Sequencing of Tara Oceans DNA samples corresponding to size fractions for small DNA viruses.	Seawater from different depths was precipitaded then filtered to retain small particle sizes (Virus particles). The DNA was extracted and submitted to high throughput sequencing.	marine metagenome	ecological metagenomes	metagenomes	marine	aquatic	2.13	TRUE	FALSE	0.497599	0.497382
ERR5947503	ERP127225	8.151	WGS	RANDOM PCR	Illumina HiSeq 4000	F1364-1436	Homo sapiens	ERX5587980	Illumina HiSeq 4000 sequencing	Salmonella enterica from a soldier from the 1652-siege of Barcelona (Spain) supports historical transatlantic epidemic contacts	Ancient pathogen genomics is an emerging field allowing reconstruction of the origins and spread of past epidemics. Recent studies have provided evidence that the demise of local American populations during the post-contact period may, at least in part, have been caused by paratyphoid fever brought to the New World by European colonizers. In this study, we have retrieved genome-wide data from two Spanish soldiers who were thought to have died of Plague while besieging the city of Barcelona in 1652, during the Reapers' War. We found that one soldier's ancestry likely derived from the Basque region while the other was most similar to present-day Sardinians (at that time, this Mediterranean island was part of the kingdom of Spain). While we could not find solid evidence for the presence of Yersinia pestis DNA -the causative Plague agent- we retrieved from one individual a substantial fraction of the same Salmonella enterica Serovar Paratyphi C lineage that has been linked to paratyphoid fever in colonial period Mexico (1545-1550). Our results support the presence of this phylogenetic clade of Paratyphi C spanning the Atlantic over at least a century and add to a growing body of evidence that Paratyphi C enteric fever was more prevalent in Europe and the Americas in the past than it is today.	fossil metagenome	organismal metagenomes	metagenomes	terrestrial (other)	terrestrial	45.7	TRUE	FALSE	0.0791478	0.0893861
ERR5947507	ERP012803	5.575	WGS	PCR	Illumina NovaSeq 6000	qiita_sid_10317:10317.000001586	human gut metagenome	ERX5587984	Illumina NovaSeq 6000 paired end sequencing; qiita_ptid_8785:10317.000001586	American Gut Project	The American Gut project is the largest crowdsourced citizen science project to date. Fecal, oral, skin, and other body site samples collected from thousands of participants represent the largest human microbiome cohort in existence. Detailed health and lifestyle and diet data associated with each sample is enabling us to deeply examine associations between the human microbiome and factors such as diet (from vegan to near carnivore and everything in between), season, amount of sleep, and disease states such as IBD, diabetes, or autism spectrum disorder-as well as many other factors not listed here. The American Gut project also encompasses the British Gut and Australian Gut projects, widening the cohort beyond North America. As the project continues to grow, we will be able to identify significant associations that would not be possible with smaller, geographically and health/disease status-limited cohorts.	human gut metagenome	organismal metagenomes	metagenomes	gut	host	88.66	TRUE	FALSE	0.908456	0.908317
ERR5947508	ERP012803	4.282	WGS	PCR	Illumina NovaSeq 6000	qiita_sid_10317:10317.000014942	human gut metagenome	ERX5587985	Illumina NovaSeq 6000 paired end sequencing; qiita_ptid_8785:10317.000014942	American Gut Project	The American Gut project is the largest crowdsourced citizen science project to date. Fecal, oral, skin, and other body site samples collected from thousands of participants represent the largest human microbiome cohort in existence. Detailed health and lifestyle and diet data associated with each sample is enabling us to deeply examine associations between the human microbiome and factors such as diet (from vegan to near carnivore and everything in between), season, amount of sleep, and disease states such as IBD, diabetes, or autism spectrum disorder-as well as many other factors not listed here. The American Gut project also encompasses the British Gut and Australian Gut projects, widening the cohort beyond North America. As the project continues to grow, we will be able to identify significant associations that would not be possible with smaller, geographically and health/disease status-limited cohorts.	human gut metagenome	organismal metagenomes	metagenomes	gut	host	96.6	TRUE	FALSE	0.933524	0.933532
ERR5947509	ERP012803	5.763	WGS	PCR	Illumina NovaSeq 6000	qiita_sid_10317:10317.000017272	human gut metagenome	ERX5587986	Illumina NovaSeq 6000 paired end sequencing; qiita_ptid_8785:10317.000017272	American Gut Project	The American Gut project is the largest crowdsourced citizen science project to date. Fecal, oral, skin, and other body site samples collected from thousands of participants represent the largest human microbiome cohort in existence. Detailed health and lifestyle and diet data associated with each sample is enabling us to deeply examine associations between the human microbiome and factors such as diet (from vegan to near carnivore and everything in between), season, amount of sleep, and disease states such as IBD, diabetes, or autism spectrum disorder-as well as many other factors not listed here. The American Gut project also encompasses the British Gut and Australian Gut projects, widening the cohort beyond North America. As the project continues to grow, we will be able to identify significant associations that would not be possible with smaller, geographically and health/disease status-limited cohorts.	human gut metagenome	organismal metagenomes	metagenomes	gut	host	91.89	TRUE	FALSE	0.900315	0.899778
ERR5947510	ERP012803	3.999	WGS	PCR	Illumina NovaSeq 6000	10317.000023394	human gut metagenome	ERX5587987	Illumina NovaSeq 6000 paired end sequencing; qiita_ptid_8785:10317.000023394	American Gut Project	The American Gut project is the largest crowdsourced citizen science project to date. Fecal, oral, skin, and other body site samples collected from thousands of participants represent the largest human microbiome cohort in existence. Detailed health and lifestyle and diet data associated with each sample is enabling us to deeply examine associations between the human microbiome and factors such as diet (from vegan to near carnivore and everything in between), season, amount of sleep, and disease states such as IBD, diabetes, or autism spectrum disorder-as well as many other factors not listed here. The American Gut project also encompasses the British Gut and Australian Gut projects, widening the cohort beyond North America. As the project continues to grow, we will be able to identify significant associations that would not be possible with smaller, geographically and health/disease status-limited cohorts.	human gut metagenome	organismal metagenomes	metagenomes	gut	host	78.63	TRUE	FALSE	0.849209	0.849469
ERR5947511	ERP012803	2.788	WGS	PCR	Illumina NovaSeq 6000	qiita_sid_10317:10317.000023894	human gut metagenome	ERX5587988	Illumina NovaSeq 6000 paired end sequencing; qiita_ptid_8785:10317.000023894	American Gut Project	The American Gut project is the largest crowdsourced citizen science project to date. Fecal, oral, skin, and other body site samples collected from thousands of participants represent the largest human microbiome cohort in existence. Detailed health and lifestyle and diet data associated with each sample is enabling us to deeply examine associations between the human microbiome and factors such as diet (from vegan to near carnivore and everything in between), season, amount of sleep, and disease states such as IBD, diabetes, or autism spectrum disorder-as well as many other factors not listed here. The American Gut project also encompasses the British Gut and Australian Gut projects, widening the cohort beyond North America. As the project continues to grow, we will be able to identify significant associations that would not be possible with smaller, geographically and health/disease status-limited cohorts.	human gut metagenome	organismal metagenomes	metagenomes	gut	host	92.06	TRUE	FALSE	0.882751	0.881755
ERR5947512	ERP012803	5.5	WGS	PCR	Illumina NovaSeq 6000	qiita_sid_10317:10317.000027840	human gut metagenome	ERX5587989	Illumina NovaSeq 6000 paired end sequencing; qiita_ptid_8785:10317.000027840	American Gut Project	The American Gut project is the largest crowdsourced citizen science project to date. Fecal, oral, skin, and other body site samples collected from thousands of participants represent the largest human microbiome cohort in existence. Detailed health and lifestyle and diet data associated with each sample is enabling us to deeply examine associations between the human microbiome and factors such as diet (from vegan to near carnivore and everything in between), season, amount of sleep, and disease states such as IBD, diabetes, or autism spectrum disorder-as well as many other factors not listed here. The American Gut project also encompasses the British Gut and Australian Gut projects, widening the cohort beyond North America. As the project continues to grow, we will be able to identify significant associations that would not be possible with smaller, geographically and health/disease status-limited cohorts.	human gut metagenome	organismal metagenomes	metagenomes	gut	host	90	TRUE	FALSE	0.87318	0.872963
ERR5947513	ERP012803	9.136	WGS	PCR	Illumina NovaSeq 6000	10317.000027916	human gut metagenome	ERX5587990	Illumina NovaSeq 6000 paired end sequencing; qiita_ptid_8785:10317.000027916	American Gut Project	The American Gut project is the largest crowdsourced citizen science project to date. Fecal, oral, skin, and other body site samples collected from thousands of participants represent the largest human microbiome cohort in existence. Detailed health and lifestyle and diet data associated with each sample is enabling us to deeply examine associations between the human microbiome and factors such as diet (from vegan to near carnivore and everything in between), season, amount of sleep, and disease states such as IBD, diabetes, or autism spectrum disorder-as well as many other factors not listed here. The American Gut project also encompasses the British Gut and Australian Gut projects, widening the cohort beyond North America. As the project continues to grow, we will be able to identify significant associations that would not be possible with smaller, geographically and health/disease status-limited cohorts.	human gut metagenome	organismal metagenomes	metagenomes	gut	host	93.32	TRUE	FALSE	0.860248	0.859801
ERR5947514	ERP012803	2.868	WGS	PCR	Illumina NovaSeq 6000	qiita_sid_10317:10317.000031892	human gut metagenome	ERX5587991	Illumina NovaSeq 6000 paired end sequencing; qiita_ptid_8785:10317.000031892	American Gut Project	The American Gut project is the largest crowdsourced citizen science project to date. Fecal, oral, skin, and other body site samples collected from thousands of participants represent the largest human microbiome cohort in existence. Detailed health and lifestyle and diet data associated with each sample is enabling us to deeply examine associations between the human microbiome and factors such as diet (from vegan to near carnivore and everything in between), season, amount of sleep, and disease states such as IBD, diabetes, or autism spectrum disorder-as well as many other factors not listed here. The American Gut project also encompasses the British Gut and Australian Gut projects, widening the cohort beyond North America. As the project continues to grow, we will be able to identify significant associations that would not be possible with smaller, geographically and health/disease status-limited cohorts.	human gut metagenome	organismal metagenomes	metagenomes	gut	host	71.44	TRUE	FALSE	0.756721	0.75669
ERR5947515	ERP012803	8.357	WGS	PCR	Illumina NovaSeq 6000	10317.000035470	human gut metagenome	ERX5587992	Illumina NovaSeq 6000 paired end sequencing; qiita_ptid_8785:10317.000035470	American Gut Project	The American Gut project is the largest crowdsourced citizen science project to date. Fecal, oral, skin, and other body site samples collected from thousands of participants represent the largest human microbiome cohort in existence. Detailed health and lifestyle and diet data associated with each sample is enabling us to deeply examine associations between the human microbiome and factors such as diet (from vegan to near carnivore and everything in between), season, amount of sleep, and disease states such as IBD, diabetes, or autism spectrum disorder-as well as many other factors not listed here. The American Gut project also encompasses the British Gut and Australian Gut projects, widening the cohort beyond North America. As the project continues to grow, we will be able to identify significant associations that would not be possible with smaller, geographically and health/disease status-limited cohorts.	human gut metagenome	organismal metagenomes	metagenomes	gut	host	91.03	TRUE	FALSE	0.875053	0.875089
ERR5947516	ERP012803	1.875	WGS	PCR	Illumina NovaSeq 6000	qiita_sid_10317:10317.000035783	human gut metagenome	ERX5587993	Illumina NovaSeq 6000 paired end sequencing; qiita_ptid_8785:10317.000035783	American Gut Project	The American Gut project is the largest crowdsourced citizen science project to date. Fecal, oral, skin, and other body site samples collected from thousands of participants represent the largest human microbiome cohort in existence. Detailed health and lifestyle and diet data associated with each sample is enabling us to deeply examine associations between the human microbiome and factors such as diet (from vegan to near carnivore and everything in between), season, amount of sleep, and disease states such as IBD, diabetes, or autism spectrum disorder-as well as many other factors not listed here. The American Gut project also encompasses the British Gut and Australian Gut projects, widening the cohort beyond North America. As the project continues to grow, we will be able to identify significant associations that would not be possible with smaller, geographically and health/disease status-limited cohorts.	human gut metagenome	organismal metagenomes	metagenomes	gut	host	88.03	TRUE	FALSE	0.831888	0.830279
ERR5947517	ERP012803	6.323	WGS	PCR	Illumina NovaSeq 6000	10317.000036878	human gut metagenome	ERX5587994	Illumina NovaSeq 6000 paired end sequencing; qiita_ptid_8785:10317.000036878	American Gut Project	The American Gut project is the largest crowdsourced citizen science project to date. Fecal, oral, skin, and other body site samples collected from thousands of participants represent the largest human microbiome cohort in existence. Detailed health and lifestyle and diet data associated with each sample is enabling us to deeply examine associations between the human microbiome and factors such as diet (from vegan to near carnivore and everything in between), season, amount of sleep, and disease states such as IBD, diabetes, or autism spectrum disorder-as well as many other factors not listed here. The American Gut project also encompasses the British Gut and Australian Gut projects, widening the cohort beyond North America. As the project continues to grow, we will be able to identify significant associations that would not be possible with smaller, geographically and health/disease status-limited cohorts.	human gut metagenome	organismal metagenomes	metagenomes	gut	host	99.33	TRUE	FALSE	0.780762	0.780577
ERR5947518	ERP012803	2.648	WGS	PCR	Illumina NovaSeq 6000	qiita_sid_10317:10317.000038454	human gut metagenome	ERX5587995	Illumina NovaSeq 6000 paired end sequencing; qiita_ptid_8785:10317.000038454	American Gut Project	The American Gut project is the largest crowdsourced citizen science project to date. Fecal, oral, skin, and other body site samples collected from thousands of participants represent the largest human microbiome cohort in existence. Detailed health and lifestyle and diet data associated with each sample is enabling us to deeply examine associations between the human microbiome and factors such as diet (from vegan to near carnivore and everything in between), season, amount of sleep, and disease states such as IBD, diabetes, or autism spectrum disorder-as well as many other factors not listed here. The American Gut project also encompasses the British Gut and Australian Gut projects, widening the cohort beyond North America. As the project continues to grow, we will be able to identify significant associations that would not be possible with smaller, geographically and health/disease status-limited cohorts.	human gut metagenome	organismal metagenomes	metagenomes	gut	host	93.9	TRUE	FALSE	0.848426	0.848596
ERR5947519	ERP012803	3.336	WGS	PCR	Illumina NovaSeq 6000	10317.000039512	human gut metagenome	ERX5587996	Illumina NovaSeq 6000 paired end sequencing; qiita_ptid_8785:10317.000039512	American Gut Project	The American Gut project is the largest crowdsourced citizen science project to date. Fecal, oral, skin, and other body site samples collected from thousands of participants represent the largest human microbiome cohort in existence. Detailed health and lifestyle and diet data associated with each sample is enabling us to deeply examine associations between the human microbiome and factors such as diet (from vegan to near carnivore and everything in between), season, amount of sleep, and disease states such as IBD, diabetes, or autism spectrum disorder-as well as many other factors not listed here. The American Gut project also encompasses the British Gut and Australian Gut projects, widening the cohort beyond North America. As the project continues to grow, we will be able to identify significant associations that would not be possible with smaller, geographically and health/disease status-limited cohorts.	human gut metagenome	organismal metagenomes	metagenomes	gut	host	92.42	TRUE	FALSE	0.856639	0.856682
ERR5947520	ERP012803	3.057	WGS	PCR	Illumina NovaSeq 6000	10317.000039514	human gut metagenome	ERX5587997	Illumina NovaSeq 6000 paired end sequencing; qiita_ptid_8785:10317.000039514	American Gut Project	The American Gut project is the largest crowdsourced citizen science project to date. Fecal, oral, skin, and other body site samples collected from thousands of participants represent the largest human microbiome cohort in existence. Detailed health and lifestyle and diet data associated with each sample is enabling us to deeply examine associations between the human microbiome and factors such as diet (from vegan to near carnivore and everything in between), season, amount of sleep, and disease states such as IBD, diabetes, or autism spectrum disorder-as well as many other factors not listed here. The American Gut project also encompasses the British Gut and Australian Gut projects, widening the cohort beyond North America. As the project continues to grow, we will be able to identify significant associations that would not be possible with smaller, geographically and health/disease status-limited cohorts.	human gut metagenome	organismal metagenomes	metagenomes	gut	host	94.29	TRUE	FALSE	0.902051	0.902377
ERR5947521	ERP012803	2.481	WGS	PCR	Illumina NovaSeq 6000	10317.000039516	human gut metagenome	ERX5587998	Illumina NovaSeq 6000 paired end sequencing; qiita_ptid_8785:10317.000039516	American Gut Project	The American Gut project is the largest crowdsourced citizen science project to date. Fecal, oral, skin, and other body site samples collected from thousands of participants represent the largest human microbiome cohort in existence. Detailed health and lifestyle and diet data associated with each sample is enabling us to deeply examine associations between the human microbiome and factors such as diet (from vegan to near carnivore and everything in between), season, amount of sleep, and disease states such as IBD, diabetes, or autism spectrum disorder-as well as many other factors not listed here. The American Gut project also encompasses the British Gut and Australian Gut projects, widening the cohort beyond North America. As the project continues to grow, we will be able to identify significant associations that would not be possible with smaller, geographically and health/disease status-limited cohorts.	human gut metagenome	organismal metagenomes	metagenomes	gut	host	96.05	TRUE	FALSE	0.845496	0.845294
ERR5947522	ERP012803	2.612	WGS	PCR	Illumina NovaSeq 6000	10317.000039520	human gut metagenome	ERX5587999	Illumina NovaSeq 6000 paired end sequencing; qiita_ptid_8785:10317.000039520	American Gut Project	The American Gut project is the largest crowdsourced citizen science project to date. Fecal, oral, skin, and other body site samples collected from thousands of participants represent the largest human microbiome cohort in existence. Detailed health and lifestyle and diet data associated with each sample is enabling us to deeply examine associations between the human microbiome and factors such as diet (from vegan to near carnivore and everything in between), season, amount of sleep, and disease states such as IBD, diabetes, or autism spectrum disorder-as well as many other factors not listed here. The American Gut project also encompasses the British Gut and Australian Gut projects, widening the cohort beyond North America. As the project continues to grow, we will be able to identify significant associations that would not be possible with smaller, geographically and health/disease status-limited cohorts.	human gut metagenome	organismal metagenomes	metagenomes	gut	host	94.24	TRUE	FALSE	0.910651	0.91057
ERR5947523	ERP012803	4.026	WGS	PCR	Illumina NovaSeq 6000	qiita_sid_10317:10317.000039532	human gut metagenome	ERX5588000	Illumina NovaSeq 6000 paired end sequencing; qiita_ptid_8785:10317.000039532	American Gut Project	The American Gut project is the largest crowdsourced citizen science project to date. Fecal, oral, skin, and other body site samples collected from thousands of participants represent the largest human microbiome cohort in existence. Detailed health and lifestyle and diet data associated with each sample is enabling us to deeply examine associations between the human microbiome and factors such as diet (from vegan to near carnivore and everything in between), season, amount of sleep, and disease states such as IBD, diabetes, or autism spectrum disorder-as well as many other factors not listed here. The American Gut project also encompasses the British Gut and Australian Gut projects, widening the cohort beyond North America. As the project continues to grow, we will be able to identify significant associations that would not be possible with smaller, geographically and health/disease status-limited cohorts.	human gut metagenome	organismal metagenomes	metagenomes	gut	host	85.96	TRUE	FALSE	0.782329	0.782329
ERR5947524	ERP012803	3.569	WGS	PCR	Illumina NovaSeq 6000	qiita_sid_10317:10317.000039542	human gut metagenome	ERX5588001	Illumina NovaSeq 6000 paired end sequencing; qiita_ptid_8785:10317.000039542	American Gut Project	The American Gut project is the largest crowdsourced citizen science project to date. Fecal, oral, skin, and other body site samples collected from thousands of participants represent the largest human microbiome cohort in existence. Detailed health and lifestyle and diet data associated with each sample is enabling us to deeply examine associations between the human microbiome and factors such as diet (from vegan to near carnivore and everything in between), season, amount of sleep, and disease states such as IBD, diabetes, or autism spectrum disorder-as well as many other factors not listed here. The American Gut project also encompasses the British Gut and Australian Gut projects, widening the cohort beyond North America. As the project continues to grow, we will be able to identify significant associations that would not be possible with smaller, geographically and health/disease status-limited cohorts.	human gut metagenome	organismal metagenomes	metagenomes	gut	host	95.97	TRUE	FALSE	0.875167	0.874285
ERR5947525	ERP012803	2.405	WGS	PCR	Illumina NovaSeq 6000	10317.000039544	human gut metagenome	ERX5588002	Illumina NovaSeq 6000 paired end sequencing; qiita_ptid_8785:10317.000039544	American Gut Project	The American Gut project is the largest crowdsourced citizen science project to date. Fecal, oral, skin, and other body site samples collected from thousands of participants represent the largest human microbiome cohort in existence. Detailed health and lifestyle and diet data associated with each sample is enabling us to deeply examine associations between the human microbiome and factors such as diet (from vegan to near carnivore and everything in between), season, amount of sleep, and disease states such as IBD, diabetes, or autism spectrum disorder-as well as many other factors not listed here. The American Gut project also encompasses the British Gut and Australian Gut projects, widening the cohort beyond North America. As the project continues to grow, we will be able to identify significant associations that would not be possible with smaller, geographically and health/disease status-limited cohorts.	human gut metagenome	organismal metagenomes	metagenomes	gut	host	91.57	TRUE	FALSE	0.826502	0.826504
ERR5947526	ERP012803	3.397	WGS	PCR	Illumina NovaSeq 6000	qiita_sid_10317:10317.000039549	human gut metagenome	ERX5588003	Illumina NovaSeq 6000 paired end sequencing; qiita_ptid_8785:10317.000039549	American Gut Project	The American Gut project is the largest crowdsourced citizen science project to date. Fecal, oral, skin, and other body site samples collected from thousands of participants represent the largest human microbiome cohort in existence. Detailed health and lifestyle and diet data associated with each sample is enabling us to deeply examine associations between the human microbiome and factors such as diet (from vegan to near carnivore and everything in between), season, amount of sleep, and disease states such as IBD, diabetes, or autism spectrum disorder-as well as many other factors not listed here. The American Gut project also encompasses the British Gut and Australian Gut projects, widening the cohort beyond North America. As the project continues to grow, we will be able to identify significant associations that would not be possible with smaller, geographically and health/disease status-limited cohorts.	human gut metagenome	organismal metagenomes	metagenomes	gut	host	95.87	TRUE	FALSE	0.722257	0.721571
ERR5947527	ERP012803	4.564	WGS	PCR	Illumina NovaSeq 6000	qiita_sid_10317:10317.000039554	human gut metagenome	ERX5588004	Illumina NovaSeq 6000 paired end sequencing; qiita_ptid_8785:10317.000039554	American Gut Project	The American Gut project is the largest crowdsourced citizen science project to date. Fecal, oral, skin, and other body site samples collected from thousands of participants represent the largest human microbiome cohort in existence. Detailed health and lifestyle and diet data associated with each sample is enabling us to deeply examine associations between the human microbiome and factors such as diet (from vegan to near carnivore and everything in between), season, amount of sleep, and disease states such as IBD, diabetes, or autism spectrum disorder-as well as many other factors not listed here. The American Gut project also encompasses the British Gut and Australian Gut projects, widening the cohort beyond North America. As the project continues to grow, we will be able to identify significant associations that would not be possible with smaller, geographically and health/disease status-limited cohorts.	human gut metagenome	organismal metagenomes	metagenomes	gut	host	87.33	TRUE	FALSE	0.846563	0.845664
ERR5947528	ERP012803	4.625	WGS	PCR	Illumina NovaSeq 6000	10317.000039575	human gut metagenome	ERX5588005	Illumina NovaSeq 6000 paired end sequencing; qiita_ptid_8785:10317.000039575	American Gut Project	The American Gut project is the largest crowdsourced citizen science project to date. Fecal, oral, skin, and other body site samples collected from thousands of participants represent the largest human microbiome cohort in existence. Detailed health and lifestyle and diet data associated with each sample is enabling us to deeply examine associations between the human microbiome and factors such as diet (from vegan to near carnivore and everything in between), season, amount of sleep, and disease states such as IBD, diabetes, or autism spectrum disorder-as well as many other factors not listed here. The American Gut project also encompasses the British Gut and Australian Gut projects, widening the cohort beyond North America. As the project continues to grow, we will be able to identify significant associations that would not be possible with smaller, geographically and health/disease status-limited cohorts.	human gut metagenome	organismal metagenomes	metagenomes	gut	host	86.45	TRUE	FALSE	0.930066	0.930011
ERR5947529	ERP012803	2.696	WGS	PCR	Illumina NovaSeq 6000	10317.000039585	human gut metagenome	ERX5588006	Illumina NovaSeq 6000 paired end sequencing; qiita_ptid_8785:10317.000039585	American Gut Project	The American Gut project is the largest crowdsourced citizen science project to date. Fecal, oral, skin, and other body site samples collected from thousands of participants represent the largest human microbiome cohort in existence. Detailed health and lifestyle and diet data associated with each sample is enabling us to deeply examine associations between the human microbiome and factors such as diet (from vegan to near carnivore and everything in between), season, amount of sleep, and disease states such as IBD, diabetes, or autism spectrum disorder-as well as many other factors not listed here. The American Gut project also encompasses the British Gut and Australian Gut projects, widening the cohort beyond North America. As the project continues to grow, we will be able to identify significant associations that would not be possible with smaller, geographically and health/disease status-limited cohorts.	human gut metagenome	organismal metagenomes	metagenomes	gut	host	83.87	TRUE	FALSE	0.803662	0.803649
ERR5947530	ERP012803	3.629	WGS	PCR	Illumina NovaSeq 6000	10317.000039590	human gut metagenome	ERX5588007	Illumina NovaSeq 6000 paired end sequencing; qiita_ptid_8785:10317.000039590	American Gut Project	The American Gut project is the largest crowdsourced citizen science project to date. Fecal, oral, skin, and other body site samples collected from thousands of participants represent the largest human microbiome cohort in existence. Detailed health and lifestyle and diet data associated with each sample is enabling us to deeply examine associations between the human microbiome and factors such as diet (from vegan to near carnivore and everything in between), season, amount of sleep, and disease states such as IBD, diabetes, or autism spectrum disorder-as well as many other factors not listed here. The American Gut project also encompasses the British Gut and Australian Gut projects, widening the cohort beyond North America. As the project continues to grow, we will be able to identify significant associations that would not be possible with smaller, geographically and health/disease status-limited cohorts.	human gut metagenome	organismal metagenomes	metagenomes	gut	host	82.58	TRUE	FALSE	0.789608	0.789415
ERR5947531	ERP012803	3.605	WGS	PCR	Illumina NovaSeq 6000	qiita_sid_10317:10317.000039598	human gut metagenome	ERX5588008	Illumina NovaSeq 6000 paired end sequencing; qiita_ptid_8785:10317.000039598	American Gut Project	The American Gut project is the largest crowdsourced citizen science project to date. Fecal, oral, skin, and other body site samples collected from thousands of participants represent the largest human microbiome cohort in existence. Detailed health and lifestyle and diet data associated with each sample is enabling us to deeply examine associations between the human microbiome and factors such as diet (from vegan to near carnivore and everything in between), season, amount of sleep, and disease states such as IBD, diabetes, or autism spectrum disorder-as well as many other factors not listed here. The American Gut project also encompasses the British Gut and Australian Gut projects, widening the cohort beyond North America. As the project continues to grow, we will be able to identify significant associations that would not be possible with smaller, geographically and health/disease status-limited cohorts.	human gut metagenome	organismal metagenomes	metagenomes	gut	host	81.08	TRUE	FALSE	0.871634	0.870781
ERR5947532	ERP012803	4.095	WGS	PCR	Illumina NovaSeq 6000	qiita_sid_10317:10317.000039608	human gut metagenome	ERX5588009	Illumina NovaSeq 6000 paired end sequencing; qiita_ptid_8785:10317.000039608	American Gut Project	The American Gut project is the largest crowdsourced citizen science project to date. Fecal, oral, skin, and other body site samples collected from thousands of participants represent the largest human microbiome cohort in existence. Detailed health and lifestyle and diet data associated with each sample is enabling us to deeply examine associations between the human microbiome and factors such as diet (from vegan to near carnivore and everything in between), season, amount of sleep, and disease states such as IBD, diabetes, or autism spectrum disorder-as well as many other factors not listed here. The American Gut project also encompasses the British Gut and Australian Gut projects, widening the cohort beyond North America. As the project continues to grow, we will be able to identify significant associations that would not be possible with smaller, geographically and health/disease status-limited cohorts.	human gut metagenome	organismal metagenomes	metagenomes	gut	host	92.73	TRUE	FALSE	0.839684	0.837384
ERR5947533	ERP012803	2.834	WGS	PCR	Illumina NovaSeq 6000	qiita_sid_10317:10317.000039615	human gut metagenome	ERX5588010	Illumina NovaSeq 6000 paired end sequencing; qiita_ptid_8785:10317.000039615	American Gut Project	The American Gut project is the largest crowdsourced citizen science project to date. Fecal, oral, skin, and other body site samples collected from thousands of participants represent the largest human microbiome cohort in existence. Detailed health and lifestyle and diet data associated with each sample is enabling us to deeply examine associations between the human microbiome and factors such as diet (from vegan to near carnivore and everything in between), season, amount of sleep, and disease states such as IBD, diabetes, or autism spectrum disorder-as well as many other factors not listed here. The American Gut project also encompasses the British Gut and Australian Gut projects, widening the cohort beyond North America. As the project continues to grow, we will be able to identify significant associations that would not be possible with smaller, geographically and health/disease status-limited cohorts.	human gut metagenome	organismal metagenomes	metagenomes	gut	host	93.5	TRUE	FALSE	0.907133	0.906951
ERR5947534	ERP012803	4.212	WGS	PCR	Illumina NovaSeq 6000	qiita_sid_10317:10317.000039626	human gut metagenome	ERX5588011	Illumina NovaSeq 6000 paired end sequencing; qiita_ptid_8785:10317.000039626	American Gut Project	The American Gut project is the largest crowdsourced citizen science project to date. Fecal, oral, skin, and other body site samples collected from thousands of participants represent the largest human microbiome cohort in existence. Detailed health and lifestyle and diet data associated with each sample is enabling us to deeply examine associations between the human microbiome and factors such as diet (from vegan to near carnivore and everything in between), season, amount of sleep, and disease states such as IBD, diabetes, or autism spectrum disorder-as well as many other factors not listed here. The American Gut project also encompasses the British Gut and Australian Gut projects, widening the cohort beyond North America. As the project continues to grow, we will be able to identify significant associations that would not be possible with smaller, geographically and health/disease status-limited cohorts.	human gut metagenome	organismal metagenomes	metagenomes	gut	host	78.53	TRUE	FALSE	0.881747	0.881436
ERR5947535	ERP012803	3.149	WGS	PCR	Illumina NovaSeq 6000	qiita_sid_10317:10317.000039632	human gut metagenome	ERX5588012	Illumina NovaSeq 6000 paired end sequencing; qiita_ptid_8785:10317.000039632	American Gut Project	The American Gut project is the largest crowdsourced citizen science project to date. Fecal, oral, skin, and other body site samples collected from thousands of participants represent the largest human microbiome cohort in existence. Detailed health and lifestyle and diet data associated with each sample is enabling us to deeply examine associations between the human microbiome and factors such as diet (from vegan to near carnivore and everything in between), season, amount of sleep, and disease states such as IBD, diabetes, or autism spectrum disorder-as well as many other factors not listed here. The American Gut project also encompasses the British Gut and Australian Gut projects, widening the cohort beyond North America. As the project continues to grow, we will be able to identify significant associations that would not be possible with smaller, geographically and health/disease status-limited cohorts.	human gut metagenome	organismal metagenomes	metagenomes	gut	host	88.5	TRUE	FALSE	0.943377	0.943365
ERR5947537	ERP012803	7.005	WGS	PCR	Illumina NovaSeq 6000	qiita_sid_10317:10317.000039646	human gut metagenome	ERX5588014	Illumina NovaSeq 6000 paired end sequencing; qiita_ptid_8785:10317.000039646	American Gut Project	The American Gut project is the largest crowdsourced citizen science project to date. Fecal, oral, skin, and other body site samples collected from thousands of participants represent the largest human microbiome cohort in existence. Detailed health and lifestyle and diet data associated with each sample is enabling us to deeply examine associations between the human microbiome and factors such as diet (from vegan to near carnivore and everything in between), season, amount of sleep, and disease states such as IBD, diabetes, or autism spectrum disorder-as well as many other factors not listed here. The American Gut project also encompasses the British Gut and Australian Gut projects, widening the cohort beyond North America. As the project continues to grow, we will be able to identify significant associations that would not be possible with smaller, geographically and health/disease status-limited cohorts.	human gut metagenome	organismal metagenomes	metagenomes	gut	host	87.25	TRUE	FALSE	0.873971	0.873859
ERR5947538	ERP012803	9.007	WGS	PCR	Illumina NovaSeq 6000	qiita_sid_10317:10317.000039651	human gut metagenome	ERX5588015	Illumina NovaSeq 6000 paired end sequencing; qiita_ptid_8785:10317.000039651	American Gut Project	The American Gut project is the largest crowdsourced citizen science project to date. Fecal, oral, skin, and other body site samples collected from thousands of participants represent the largest human microbiome cohort in existence. Detailed health and lifestyle and diet data associated with each sample is enabling us to deeply examine associations between the human microbiome and factors such as diet (from vegan to near carnivore and everything in between), season, amount of sleep, and disease states such as IBD, diabetes, or autism spectrum disorder-as well as many other factors not listed here. The American Gut project also encompasses the British Gut and Australian Gut projects, widening the cohort beyond North America. As the project continues to grow, we will be able to identify significant associations that would not be possible with smaller, geographically and health/disease status-limited cohorts.	human gut metagenome	organismal metagenomes	metagenomes	gut	host	76.96	TRUE	FALSE	0.928199	0.927965
ERR5947539	ERP012803	2.682	WGS	PCR	Illumina NovaSeq 6000	qiita_sid_10317:10317.000039700	human gut metagenome	ERX5588016	Illumina NovaSeq 6000 paired end sequencing; qiita_ptid_8785:10317.000039700	American Gut Project	The American Gut project is the largest crowdsourced citizen science project to date. Fecal, oral, skin, and other body site samples collected from thousands of participants represent the largest human microbiome cohort in existence. Detailed health and lifestyle and diet data associated with each sample is enabling us to deeply examine associations between the human microbiome and factors such as diet (from vegan to near carnivore and everything in between), season, amount of sleep, and disease states such as IBD, diabetes, or autism spectrum disorder-as well as many other factors not listed here. The American Gut project also encompasses the British Gut and Australian Gut projects, widening the cohort beyond North America. As the project continues to grow, we will be able to identify significant associations that would not be possible with smaller, geographically and health/disease status-limited cohorts.	human gut metagenome	organismal metagenomes	metagenomes	gut	host	95.04	TRUE	FALSE	0.80612	0.805527
ERR5947540	ERP012803	7.317	WGS	PCR	Illumina NovaSeq 6000	qiita_sid_10317:10317.000039711	human gut metagenome	ERX5588017	Illumina NovaSeq 6000 paired end sequencing; qiita_ptid_8785:10317.000039711	American Gut Project	The American Gut project is the largest crowdsourced citizen science project to date. Fecal, oral, skin, and other body site samples collected from thousands of participants represent the largest human microbiome cohort in existence. Detailed health and lifestyle and diet data associated with each sample is enabling us to deeply examine associations between the human microbiome and factors such as diet (from vegan to near carnivore and everything in between), season, amount of sleep, and disease states such as IBD, diabetes, or autism spectrum disorder-as well as many other factors not listed here. The American Gut project also encompasses the British Gut and Australian Gut projects, widening the cohort beyond North America. As the project continues to grow, we will be able to identify significant associations that would not be possible with smaller, geographically and health/disease status-limited cohorts.	human gut metagenome	organismal metagenomes	metagenomes	gut	host	89.2	TRUE	FALSE	0.952885	0.952922
ERR5947541	ERP012803	4.14	WGS	PCR	Illumina NovaSeq 6000	qiita_sid_10317:10317.000039725	human gut metagenome	ERX5588018	Illumina NovaSeq 6000 paired end sequencing; qiita_ptid_8785:10317.000039725	American Gut Project	The American Gut project is the largest crowdsourced citizen science project to date. Fecal, oral, skin, and other body site samples collected from thousands of participants represent the largest human microbiome cohort in existence. Detailed health and lifestyle and diet data associated with each sample is enabling us to deeply examine associations between the human microbiome and factors such as diet (from vegan to near carnivore and everything in between), season, amount of sleep, and disease states such as IBD, diabetes, or autism spectrum disorder-as well as many other factors not listed here. The American Gut project also encompasses the British Gut and Australian Gut projects, widening the cohort beyond North America. As the project continues to grow, we will be able to identify significant associations that would not be possible with smaller, geographically and health/disease status-limited cohorts.	human gut metagenome	organismal metagenomes	metagenomes	gut	host	81.46	TRUE	FALSE	0.837245	0.837118
ERR5947542	ERP012803	5.869	WGS	PCR	Illumina NovaSeq 6000	qiita_sid_10317:10317.000039730	human gut metagenome	ERX5588019	Illumina NovaSeq 6000 paired end sequencing; qiita_ptid_8785:10317.000039730	American Gut Project	The American Gut project is the largest crowdsourced citizen science project to date. Fecal, oral, skin, and other body site samples collected from thousands of participants represent the largest human microbiome cohort in existence. Detailed health and lifestyle and diet data associated with each sample is enabling us to deeply examine associations between the human microbiome and factors such as diet (from vegan to near carnivore and everything in between), season, amount of sleep, and disease states such as IBD, diabetes, or autism spectrum disorder-as well as many other factors not listed here. The American Gut project also encompasses the British Gut and Australian Gut projects, widening the cohort beyond North America. As the project continues to grow, we will be able to identify significant associations that would not be possible with smaller, geographically and health/disease status-limited cohorts.	human gut metagenome	organismal metagenomes	metagenomes	gut	host	87.23	TRUE	FALSE	0.848036	0.847249
ERR5947543	ERP012803	3.309	WGS	PCR	Illumina NovaSeq 6000	qiita_sid_10317:10317.000039738	human gut metagenome	ERX5588020	Illumina NovaSeq 6000 paired end sequencing; qiita_ptid_8785:10317.000039738	American Gut Project	The American Gut project is the largest crowdsourced citizen science project to date. Fecal, oral, skin, and other body site samples collected from thousands of participants represent the largest human microbiome cohort in existence. Detailed health and lifestyle and diet data associated with each sample is enabling us to deeply examine associations between the human microbiome and factors such as diet (from vegan to near carnivore and everything in between), season, amount of sleep, and disease states such as IBD, diabetes, or autism spectrum disorder-as well as many other factors not listed here. The American Gut project also encompasses the British Gut and Australian Gut projects, widening the cohort beyond North America. As the project continues to grow, we will be able to identify significant associations that would not be possible with smaller, geographically and health/disease status-limited cohorts.	human gut metagenome	organismal metagenomes	metagenomes	gut	host	82.97	TRUE	FALSE	0.811349	0.811521
ERR5947544	ERP012803	3.587	WGS	PCR	Illumina NovaSeq 6000	qiita_sid_10317:10317.000039740	human gut metagenome	ERX5588021	Illumina NovaSeq 6000 paired end sequencing; qiita_ptid_8785:10317.000039740	American Gut Project	The American Gut project is the largest crowdsourced citizen science project to date. Fecal, oral, skin, and other body site samples collected from thousands of participants represent the largest human microbiome cohort in existence. Detailed health and lifestyle and diet data associated with each sample is enabling us to deeply examine associations between the human microbiome and factors such as diet (from vegan to near carnivore and everything in between), season, amount of sleep, and disease states such as IBD, diabetes, or autism spectrum disorder-as well as many other factors not listed here. The American Gut project also encompasses the British Gut and Australian Gut projects, widening the cohort beyond North America. As the project continues to grow, we will be able to identify significant associations that would not be possible with smaller, geographically and health/disease status-limited cohorts.	human gut metagenome	organismal metagenomes	metagenomes	gut	host	91.42	TRUE	FALSE	0.939628	0.939409
ERR5947545	ERP012803	3.123	WGS	PCR	Illumina NovaSeq 6000	qiita_sid_10317:10317.000039742	human gut metagenome	ERX5588022	Illumina NovaSeq 6000 paired end sequencing; qiita_ptid_8785:10317.000039742	American Gut Project	The American Gut project is the largest crowdsourced citizen science project to date. Fecal, oral, skin, and other body site samples collected from thousands of participants represent the largest human microbiome cohort in existence. Detailed health and lifestyle and diet data associated with each sample is enabling us to deeply examine associations between the human microbiome and factors such as diet (from vegan to near carnivore and everything in between), season, amount of sleep, and disease states such as IBD, diabetes, or autism spectrum disorder-as well as many other factors not listed here. The American Gut project also encompasses the British Gut and Australian Gut projects, widening the cohort beyond North America. As the project continues to grow, we will be able to identify significant associations that would not be possible with smaller, geographically and health/disease status-limited cohorts.	human gut metagenome	organismal metagenomes	metagenomes	gut	host	95.85	TRUE	FALSE	0.874961	0.874953
ERR5947546	ERP012803	4.425	WGS	PCR	Illumina NovaSeq 6000	qiita_sid_10317:10317.000039750	human gut metagenome	ERX5588023	Illumina NovaSeq 6000 paired end sequencing; qiita_ptid_8785:10317.000039750	American Gut Project	The American Gut project is the largest crowdsourced citizen science project to date. Fecal, oral, skin, and other body site samples collected from thousands of participants represent the largest human microbiome cohort in existence. Detailed health and lifestyle and diet data associated with each sample is enabling us to deeply examine associations between the human microbiome and factors such as diet (from vegan to near carnivore and everything in between), season, amount of sleep, and disease states such as IBD, diabetes, or autism spectrum disorder-as well as many other factors not listed here. The American Gut project also encompasses the British Gut and Australian Gut projects, widening the cohort beyond North America. As the project continues to grow, we will be able to identify significant associations that would not be possible with smaller, geographically and health/disease status-limited cohorts.	human gut metagenome	organismal metagenomes	metagenomes	gut	host	96.29	TRUE	FALSE	0.845743	0.845248
ERR5947547	ERP012803	9.001	WGS	PCR	Illumina NovaSeq 6000	qiita_sid_10317:10317.000039771	human gut metagenome	ERX5588024	Illumina NovaSeq 6000 paired end sequencing; qiita_ptid_8785:10317.000039771	American Gut Project	The American Gut project is the largest crowdsourced citizen science project to date. Fecal, oral, skin, and other body site samples collected from thousands of participants represent the largest human microbiome cohort in existence. Detailed health and lifestyle and diet data associated with each sample is enabling us to deeply examine associations between the human microbiome and factors such as diet (from vegan to near carnivore and everything in between), season, amount of sleep, and disease states such as IBD, diabetes, or autism spectrum disorder-as well as many other factors not listed here. The American Gut project also encompasses the British Gut and Australian Gut projects, widening the cohort beyond North America. As the project continues to grow, we will be able to identify significant associations that would not be possible with smaller, geographically and health/disease status-limited cohorts.	human gut metagenome	organismal metagenomes	metagenomes	gut	host	94.04	TRUE	FALSE	0.889663	0.888938
ERR5947548	ERP012803	7.086	WGS	PCR	Illumina NovaSeq 6000	qiita_sid_10317:10317.000039774	human gut metagenome	ERX5588025	Illumina NovaSeq 6000 paired end sequencing; qiita_ptid_8785:10317.000039774	American Gut Project	The American Gut project is the largest crowdsourced citizen science project to date. Fecal, oral, skin, and other body site samples collected from thousands of participants represent the largest human microbiome cohort in existence. Detailed health and lifestyle and diet data associated with each sample is enabling us to deeply examine associations between the human microbiome and factors such as diet (from vegan to near carnivore and everything in between), season, amount of sleep, and disease states such as IBD, diabetes, or autism spectrum disorder-as well as many other factors not listed here. The American Gut project also encompasses the British Gut and Australian Gut projects, widening the cohort beyond North America. As the project continues to grow, we will be able to identify significant associations that would not be possible with smaller, geographically and health/disease status-limited cohorts.	human gut metagenome	organismal metagenomes	metagenomes	gut	host	81.11	TRUE	FALSE	0.758589	0.758294
ERR5947549	ERP012803	4.271	WGS	PCR	Illumina NovaSeq 6000	qiita_sid_10317:10317.000039828	human gut metagenome	ERX5588026	Illumina NovaSeq 6000 paired end sequencing; qiita_ptid_8785:10317.000039828	American Gut Project	The American Gut project is the largest crowdsourced citizen science project to date. Fecal, oral, skin, and other body site samples collected from thousands of participants represent the largest human microbiome cohort in existence. Detailed health and lifestyle and diet data associated with each sample is enabling us to deeply examine associations between the human microbiome and factors such as diet (from vegan to near carnivore and everything in between), season, amount of sleep, and disease states such as IBD, diabetes, or autism spectrum disorder-as well as many other factors not listed here. The American Gut project also encompasses the British Gut and Australian Gut projects, widening the cohort beyond North America. As the project continues to grow, we will be able to identify significant associations that would not be possible with smaller, geographically and health/disease status-limited cohorts.	human gut metagenome	organismal metagenomes	metagenomes	gut	host	88.38	TRUE	FALSE	0.798962	0.798175
ERR5947550	ERP012803	2.368	WGS	PCR	Illumina NovaSeq 6000	qiita_sid_10317:10317.000039878	human gut metagenome	ERX5588027	Illumina NovaSeq 6000 paired end sequencing; qiita_ptid_8785:10317.000039878	American Gut Project	The American Gut project is the largest crowdsourced citizen science project to date. Fecal, oral, skin, and other body site samples collected from thousands of participants represent the largest human microbiome cohort in existence. Detailed health and lifestyle and diet data associated with each sample is enabling us to deeply examine associations between the human microbiome and factors such as diet (from vegan to near carnivore and everything in between), season, amount of sleep, and disease states such as IBD, diabetes, or autism spectrum disorder-as well as many other factors not listed here. The American Gut project also encompasses the British Gut and Australian Gut projects, widening the cohort beyond North America. As the project continues to grow, we will be able to identify significant associations that would not be possible with smaller, geographically and health/disease status-limited cohorts.	human gut metagenome	organismal metagenomes	metagenomes	gut	host	91.99	TRUE	FALSE	0.908365	0.908079
ERR5947551	ERP012803	2.383	WGS	PCR	Illumina NovaSeq 6000	qiita_sid_10317:10317.000039907	human gut metagenome	ERX5588028	Illumina NovaSeq 6000 paired end sequencing; qiita_ptid_8785:10317.000039907	American Gut Project	The American Gut project is the largest crowdsourced citizen science project to date. Fecal, oral, skin, and other body site samples collected from thousands of participants represent the largest human microbiome cohort in existence. Detailed health and lifestyle and diet data associated with each sample is enabling us to deeply examine associations between the human microbiome and factors such as diet (from vegan to near carnivore and everything in between), season, amount of sleep, and disease states such as IBD, diabetes, or autism spectrum disorder-as well as many other factors not listed here. The American Gut project also encompasses the British Gut and Australian Gut projects, widening the cohort beyond North America. As the project continues to grow, we will be able to identify significant associations that would not be possible with smaller, geographically and health/disease status-limited cohorts.	human gut metagenome	organismal metagenomes	metagenomes	gut	host	91.79	TRUE	FALSE	0.830701	0.830475
ERR5947552	ERP012803	2.626	WGS	PCR	Illumina NovaSeq 6000	qiita_sid_10317:10317.000040094	human gut metagenome	ERX5588029	Illumina NovaSeq 6000 paired end sequencing; qiita_ptid_8785:10317.000040094	American Gut Project	The American Gut project is the largest crowdsourced citizen science project to date. Fecal, oral, skin, and other body site samples collected from thousands of participants represent the largest human microbiome cohort in existence. Detailed health and lifestyle and diet data associated with each sample is enabling us to deeply examine associations between the human microbiome and factors such as diet (from vegan to near carnivore and everything in between), season, amount of sleep, and disease states such as IBD, diabetes, or autism spectrum disorder-as well as many other factors not listed here. The American Gut project also encompasses the British Gut and Australian Gut projects, widening the cohort beyond North America. As the project continues to grow, we will be able to identify significant associations that would not be possible with smaller, geographically and health/disease status-limited cohorts.	human gut metagenome	organismal metagenomes	metagenomes	gut	host	86.56	TRUE	FALSE	0.812911	0.812812
ERR5947553	ERP012803	5.981	WGS	PCR	Illumina NovaSeq 6000	qiita_sid_10317:10317.000040107	human gut metagenome	ERX5588030	Illumina NovaSeq 6000 paired end sequencing; qiita_ptid_8785:10317.000040107	American Gut Project	The American Gut project is the largest crowdsourced citizen science project to date. Fecal, oral, skin, and other body site samples collected from thousands of participants represent the largest human microbiome cohort in existence. Detailed health and lifestyle and diet data associated with each sample is enabling us to deeply examine associations between the human microbiome and factors such as diet (from vegan to near carnivore and everything in between), season, amount of sleep, and disease states such as IBD, diabetes, or autism spectrum disorder-as well as many other factors not listed here. The American Gut project also encompasses the British Gut and Australian Gut projects, widening the cohort beyond North America. As the project continues to grow, we will be able to identify significant associations that would not be possible with smaller, geographically and health/disease status-limited cohorts.	human gut metagenome	organismal metagenomes	metagenomes	gut	host	72.98	TRUE	FALSE	0.969061	0.968827
ERR5947554	ERP012803	3.257	WGS	PCR	Illumina NovaSeq 6000	qiita_sid_10317:10317.000040157	human gut metagenome	ERX5588031	Illumina NovaSeq 6000 paired end sequencing; qiita_ptid_8785:10317.000040157	American Gut Project	The American Gut project is the largest crowdsourced citizen science project to date. Fecal, oral, skin, and other body site samples collected from thousands of participants represent the largest human microbiome cohort in existence. Detailed health and lifestyle and diet data associated with each sample is enabling us to deeply examine associations between the human microbiome and factors such as diet (from vegan to near carnivore and everything in between), season, amount of sleep, and disease states such as IBD, diabetes, or autism spectrum disorder-as well as many other factors not listed here. The American Gut project also encompasses the British Gut and Australian Gut projects, widening the cohort beyond North America. As the project continues to grow, we will be able to identify significant associations that would not be possible with smaller, geographically and health/disease status-limited cohorts.	human gut metagenome	organismal metagenomes	metagenomes	gut	host	91.49	TRUE	FALSE	0.856931	0.856692
ERR5947555	ERP012803	3.121	WGS	PCR	Illumina NovaSeq 6000	qiita_sid_10317:10317.000040177	human gut metagenome	ERX5588032	Illumina NovaSeq 6000 paired end sequencing; qiita_ptid_8785:10317.000040177	American Gut Project	The American Gut project is the largest crowdsourced citizen science project to date. Fecal, oral, skin, and other body site samples collected from thousands of participants represent the largest human microbiome cohort in existence. Detailed health and lifestyle and diet data associated with each sample is enabling us to deeply examine associations between the human microbiome and factors such as diet (from vegan to near carnivore and everything in between), season, amount of sleep, and disease states such as IBD, diabetes, or autism spectrum disorder-as well as many other factors not listed here. The American Gut project also encompasses the British Gut and Australian Gut projects, widening the cohort beyond North America. As the project continues to grow, we will be able to identify significant associations that would not be possible with smaller, geographically and health/disease status-limited cohorts.	human gut metagenome	organismal metagenomes	metagenomes	gut	host	83.53	TRUE	FALSE	0.843435	0.842999
ERR5947556	ERP012803	4.677	WGS	PCR	Illumina NovaSeq 6000	qiita_sid_10317:10317.000040323	human gut metagenome	ERX5588033	Illumina NovaSeq 6000 paired end sequencing; qiita_ptid_8785:10317.000040323	American Gut Project	The American Gut project is the largest crowdsourced citizen science project to date. Fecal, oral, skin, and other body site samples collected from thousands of participants represent the largest human microbiome cohort in existence. Detailed health and lifestyle and diet data associated with each sample is enabling us to deeply examine associations between the human microbiome and factors such as diet (from vegan to near carnivore and everything in between), season, amount of sleep, and disease states such as IBD, diabetes, or autism spectrum disorder-as well as many other factors not listed here. The American Gut project also encompasses the British Gut and Australian Gut projects, widening the cohort beyond North America. As the project continues to grow, we will be able to identify significant associations that would not be possible with smaller, geographically and health/disease status-limited cohorts.	human gut metagenome	organismal metagenomes	metagenomes	gut	host	69.79	TRUE	FALSE	0.852812	0.852734
ERR5947557	ERP012803	6.42	WGS	PCR	Illumina NovaSeq 6000	qiita_sid_10317:10317.000040390	human gut metagenome	ERX5588034	Illumina NovaSeq 6000 paired end sequencing; qiita_ptid_8785:10317.000040390	American Gut Project	The American Gut project is the largest crowdsourced citizen science project to date. Fecal, oral, skin, and other body site samples collected from thousands of participants represent the largest human microbiome cohort in existence. Detailed health and lifestyle and diet data associated with each sample is enabling us to deeply examine associations between the human microbiome and factors such as diet (from vegan to near carnivore and everything in between), season, amount of sleep, and disease states such as IBD, diabetes, or autism spectrum disorder-as well as many other factors not listed here. The American Gut project also encompasses the British Gut and Australian Gut projects, widening the cohort beyond North America. As the project continues to grow, we will be able to identify significant associations that would not be possible with smaller, geographically and health/disease status-limited cohorts.	human gut metagenome	organismal metagenomes	metagenomes	gut	host	78.8	TRUE	FALSE	0.88627	0.885934
ERR5947558	ERP012803	4.525	WGS	PCR	Illumina NovaSeq 6000	qiita_sid_10317:10317.000040394	human gut metagenome	ERX5588035	Illumina NovaSeq 6000 paired end sequencing; qiita_ptid_8785:10317.000040394	American Gut Project	The American Gut project is the largest crowdsourced citizen science project to date. Fecal, oral, skin, and other body site samples collected from thousands of participants represent the largest human microbiome cohort in existence. Detailed health and lifestyle and diet data associated with each sample is enabling us to deeply examine associations between the human microbiome and factors such as diet (from vegan to near carnivore and everything in between), season, amount of sleep, and disease states such as IBD, diabetes, or autism spectrum disorder-as well as many other factors not listed here. The American Gut project also encompasses the British Gut and Australian Gut projects, widening the cohort beyond North America. As the project continues to grow, we will be able to identify significant associations that would not be possible with smaller, geographically and health/disease status-limited cohorts.	human gut metagenome	organismal metagenomes	metagenomes	gut	host	90.78	TRUE	FALSE	0.905662	0.905635
ERR5947559	ERP012803	1.47	WGS	PCR	Illumina NovaSeq 6000	qiita_sid_10317:10317.000040411	human gut metagenome	ERX5588036	Illumina NovaSeq 6000 paired end sequencing; qiita_ptid_8785:10317.000040411	American Gut Project	The American Gut project is the largest crowdsourced citizen science project to date. Fecal, oral, skin, and other body site samples collected from thousands of participants represent the largest human microbiome cohort in existence. Detailed health and lifestyle and diet data associated with each sample is enabling us to deeply examine associations between the human microbiome and factors such as diet (from vegan to near carnivore and everything in between), season, amount of sleep, and disease states such as IBD, diabetes, or autism spectrum disorder-as well as many other factors not listed here. The American Gut project also encompasses the British Gut and Australian Gut projects, widening the cohort beyond North America. As the project continues to grow, we will be able to identify significant associations that would not be possible with smaller, geographically and health/disease status-limited cohorts.	human gut metagenome	organismal metagenomes	metagenomes	gut	host	86.2	TRUE	FALSE	0.848245	0.847427
ERR5947560	ERP012803	6.527	WGS	PCR	Illumina NovaSeq 6000	qiita_sid_10317:10317.000041075	human gut metagenome	ERX5588037	Illumina NovaSeq 6000 paired end sequencing; qiita_ptid_8785:10317.000041075	American Gut Project	The American Gut project is the largest crowdsourced citizen science project to date. Fecal, oral, skin, and other body site samples collected from thousands of participants represent the largest human microbiome cohort in existence. Detailed health and lifestyle and diet data associated with each sample is enabling us to deeply examine associations between the human microbiome and factors such as diet (from vegan to near carnivore and everything in between), season, amount of sleep, and disease states such as IBD, diabetes, or autism spectrum disorder-as well as many other factors not listed here. The American Gut project also encompasses the British Gut and Australian Gut projects, widening the cohort beyond North America. As the project continues to grow, we will be able to identify significant associations that would not be possible with smaller, geographically and health/disease status-limited cohorts.	human gut metagenome	organismal metagenomes	metagenomes	gut	host	93.46	TRUE	FALSE	0.884615	0.884403
ERR5947561	ERP012803	4.252	WGS	PCR	Illumina NovaSeq 6000	10317.000041295	human gut metagenome	ERX5588038	Illumina NovaSeq 6000 paired end sequencing; qiita_ptid_8785:10317.000041295	American Gut Project	The American Gut project is the largest crowdsourced citizen science project to date. Fecal, oral, skin, and other body site samples collected from thousands of participants represent the largest human microbiome cohort in existence. Detailed health and lifestyle and diet data associated with each sample is enabling us to deeply examine associations between the human microbiome and factors such as diet (from vegan to near carnivore and everything in between), season, amount of sleep, and disease states such as IBD, diabetes, or autism spectrum disorder-as well as many other factors not listed here. The American Gut project also encompasses the British Gut and Australian Gut projects, widening the cohort beyond North America. As the project continues to grow, we will be able to identify significant associations that would not be possible with smaller, geographically and health/disease status-limited cohorts.	human gut metagenome	organismal metagenomes	metagenomes	gut	host	94.01	TRUE	FALSE	0.88165	0.881504
ERR5947562	ERP012803	2.494	WGS	PCR	Illumina NovaSeq 6000	qiita_sid_10317:10317.000041323	human gut metagenome	ERX5588039	Illumina NovaSeq 6000 paired end sequencing; qiita_ptid_8785:10317.000041323	American Gut Project	The American Gut project is the largest crowdsourced citizen science project to date. Fecal, oral, skin, and other body site samples collected from thousands of participants represent the largest human microbiome cohort in existence. Detailed health and lifestyle and diet data associated with each sample is enabling us to deeply examine associations between the human microbiome and factors such as diet (from vegan to near carnivore and everything in between), season, amount of sleep, and disease states such as IBD, diabetes, or autism spectrum disorder-as well as many other factors not listed here. The American Gut project also encompasses the British Gut and Australian Gut projects, widening the cohort beyond North America. As the project continues to grow, we will be able to identify significant associations that would not be possible with smaller, geographically and health/disease status-limited cohorts.	human gut metagenome	organismal metagenomes	metagenomes	gut	host	94.69	TRUE	FALSE	0.828587	0.828139
