## Supplementary tables for "Bin Chicken: targeted metagenomic coassembly for the efficient recovery of novel genomes" (part 191 of 374)

### Sheet: SRA sample metadata (continued)
sample	study_accession	Gbp	library_strategy	library_selection	model	sample_name	taxon_name	experiment_accession	experiment_title	study_title	study_abstract	sci_name	parent_name	superparent_name	biome	ecotype	microbial_read_fraction	suitable	used	prior_known_species_fraction	RBG_known_species_fraction
ERR5947563	ERP012803	3.358	WGS	PCR	Illumina NovaSeq 6000	qiita_sid_10317:10317.000041334	human gut metagenome	ERX5588040	Illumina NovaSeq 6000 paired end sequencing; qiita_ptid_8785:10317.000041334	American Gut Project	The American Gut project is the largest crowdsourced citizen science project to date. Fecal, oral, skin, and other body site samples collected from thousands of participants represent the largest human microbiome cohort in existence. Detailed health and lifestyle and diet data associated with each sample is enabling us to deeply examine associations between the human microbiome and factors such as diet (from vegan to near carnivore and everything in between), season, amount of sleep, and disease states such as IBD, diabetes, or autism spectrum disorder-as well as many other factors not listed here. The American Gut project also encompasses the British Gut and Australian Gut projects, widening the cohort beyond North America. As the project continues to grow, we will be able to identify significant associations that would not be possible with smaller, geographically and health/disease status-limited cohorts.	human gut metagenome	organismal metagenomes	metagenomes	gut	host	90.71	TRUE	FALSE	0.851545	0.851197
ERR5947564	ERP012803	6.983	WGS	PCR	Illumina NovaSeq 6000	10317.000041529	human gut metagenome	ERX5588041	Illumina NovaSeq 6000 paired end sequencing; qiita_ptid_8785:10317.000041529	American Gut Project	The American Gut project is the largest crowdsourced citizen science project to date. Fecal, oral, skin, and other body site samples collected from thousands of participants represent the largest human microbiome cohort in existence. Detailed health and lifestyle and diet data associated with each sample is enabling us to deeply examine associations between the human microbiome and factors such as diet (from vegan to near carnivore and everything in between), season, amount of sleep, and disease states such as IBD, diabetes, or autism spectrum disorder-as well as many other factors not listed here. The American Gut project also encompasses the British Gut and Australian Gut projects, widening the cohort beyond North America. As the project continues to grow, we will be able to identify significant associations that would not be possible with smaller, geographically and health/disease status-limited cohorts.	human gut metagenome	organismal metagenomes	metagenomes	gut	host	92.18	TRUE	FALSE	0.916881	0.916153
ERR5947565	ERP012803	3.445	WGS	PCR	Illumina NovaSeq 6000	qiita_sid_10317:10317.000041532	human gut metagenome	ERX5588042	Illumina NovaSeq 6000 paired end sequencing; qiita_ptid_8785:10317.000041532	American Gut Project	The American Gut project is the largest crowdsourced citizen science project to date. Fecal, oral, skin, and other body site samples collected from thousands of participants represent the largest human microbiome cohort in existence. Detailed health and lifestyle and diet data associated with each sample is enabling us to deeply examine associations between the human microbiome and factors such as diet (from vegan to near carnivore and everything in between), season, amount of sleep, and disease states such as IBD, diabetes, or autism spectrum disorder-as well as many other factors not listed here. The American Gut project also encompasses the British Gut and Australian Gut projects, widening the cohort beyond North America. As the project continues to grow, we will be able to identify significant associations that would not be possible with smaller, geographically and health/disease status-limited cohorts.	human gut metagenome	organismal metagenomes	metagenomes	gut	host	91.12	TRUE	FALSE	0.914029	0.914017
ERR5947566	ERP012803	2.485	WGS	PCR	Illumina NovaSeq 6000	qiita_sid_10317:10317.000041534	human gut metagenome	ERX5588043	Illumina NovaSeq 6000 paired end sequencing; qiita_ptid_8785:10317.000041534	American Gut Project	The American Gut project is the largest crowdsourced citizen science project to date. Fecal, oral, skin, and other body site samples collected from thousands of participants represent the largest human microbiome cohort in existence. Detailed health and lifestyle and diet data associated with each sample is enabling us to deeply examine associations between the human microbiome and factors such as diet (from vegan to near carnivore and everything in between), season, amount of sleep, and disease states such as IBD, diabetes, or autism spectrum disorder-as well as many other factors not listed here. The American Gut project also encompasses the British Gut and Australian Gut projects, widening the cohort beyond North America. As the project continues to grow, we will be able to identify significant associations that would not be possible with smaller, geographically and health/disease status-limited cohorts.	human gut metagenome	organismal metagenomes	metagenomes	gut	host	92.74	TRUE	FALSE	0.650295	0.649656
ERR5947567	ERP012803	3.636	WGS	PCR	Illumina NovaSeq 6000	qiita_sid_10317:10317.000041590	human gut metagenome	ERX5588044	Illumina NovaSeq 6000 paired end sequencing; qiita_ptid_8785:10317.000041590	American Gut Project	The American Gut project is the largest crowdsourced citizen science project to date. Fecal, oral, skin, and other body site samples collected from thousands of participants represent the largest human microbiome cohort in existence. Detailed health and lifestyle and diet data associated with each sample is enabling us to deeply examine associations between the human microbiome and factors such as diet (from vegan to near carnivore and everything in between), season, amount of sleep, and disease states such as IBD, diabetes, or autism spectrum disorder-as well as many other factors not listed here. The American Gut project also encompasses the British Gut and Australian Gut projects, widening the cohort beyond North America. As the project continues to grow, we will be able to identify significant associations that would not be possible with smaller, geographically and health/disease status-limited cohorts.	human gut metagenome	organismal metagenomes	metagenomes	gut	host	78.52	TRUE	FALSE	0.90686	0.906791
ERR5947568	ERP012803	2.341	WGS	PCR	Illumina NovaSeq 6000	10317.000041788	human gut metagenome	ERX5588045	Illumina NovaSeq 6000 paired end sequencing; qiita_ptid_8785:10317.000041788	American Gut Project	The American Gut project is the largest crowdsourced citizen science project to date. Fecal, oral, skin, and other body site samples collected from thousands of participants represent the largest human microbiome cohort in existence. Detailed health and lifestyle and diet data associated with each sample is enabling us to deeply examine associations between the human microbiome and factors such as diet (from vegan to near carnivore and everything in between), season, amount of sleep, and disease states such as IBD, diabetes, or autism spectrum disorder-as well as many other factors not listed here. The American Gut project also encompasses the British Gut and Australian Gut projects, widening the cohort beyond North America. As the project continues to grow, we will be able to identify significant associations that would not be possible with smaller, geographically and health/disease status-limited cohorts.	human gut metagenome	organismal metagenomes	metagenomes	gut	host	80.53	TRUE	FALSE	0.864544	0.862799
ERR5947569	ERP012803	3.42	WGS	PCR	Illumina NovaSeq 6000	qiita_sid_10317:10317.000041935	human gut metagenome	ERX5588046	Illumina NovaSeq 6000 paired end sequencing; qiita_ptid_8785:10317.000041935	American Gut Project	The American Gut project is the largest crowdsourced citizen science project to date. Fecal, oral, skin, and other body site samples collected from thousands of participants represent the largest human microbiome cohort in existence. Detailed health and lifestyle and diet data associated with each sample is enabling us to deeply examine associations between the human microbiome and factors such as diet (from vegan to near carnivore and everything in between), season, amount of sleep, and disease states such as IBD, diabetes, or autism spectrum disorder-as well as many other factors not listed here. The American Gut project also encompasses the British Gut and Australian Gut projects, widening the cohort beyond North America. As the project continues to grow, we will be able to identify significant associations that would not be possible with smaller, geographically and health/disease status-limited cohorts.	human gut metagenome	organismal metagenomes	metagenomes	gut	host	86.63	TRUE	FALSE	0.850687	0.850523
ERR5947570	ERP012803	3.715	WGS	PCR	Illumina NovaSeq 6000	qiita_sid_10317:10317.000041938	human gut metagenome	ERX5588047	Illumina NovaSeq 6000 paired end sequencing; qiita_ptid_8785:10317.000041938	American Gut Project	The American Gut project is the largest crowdsourced citizen science project to date. Fecal, oral, skin, and other body site samples collected from thousands of participants represent the largest human microbiome cohort in existence. Detailed health and lifestyle and diet data associated with each sample is enabling us to deeply examine associations between the human microbiome and factors such as diet (from vegan to near carnivore and everything in between), season, amount of sleep, and disease states such as IBD, diabetes, or autism spectrum disorder-as well as many other factors not listed here. The American Gut project also encompasses the British Gut and Australian Gut projects, widening the cohort beyond North America. As the project continues to grow, we will be able to identify significant associations that would not be possible with smaller, geographically and health/disease status-limited cohorts.	human gut metagenome	organismal metagenomes	metagenomes	gut	host	95.08	TRUE	FALSE	0.797011	0.796765
ERR5947571	ERP012803	3.312	WGS	PCR	Illumina NovaSeq 6000	qiita_sid_10317:10317.000042002	human gut metagenome	ERX5588048	Illumina NovaSeq 6000 paired end sequencing; qiita_ptid_8785:10317.000042002	American Gut Project	The American Gut project is the largest crowdsourced citizen science project to date. Fecal, oral, skin, and other body site samples collected from thousands of participants represent the largest human microbiome cohort in existence. Detailed health and lifestyle and diet data associated with each sample is enabling us to deeply examine associations between the human microbiome and factors such as diet (from vegan to near carnivore and everything in between), season, amount of sleep, and disease states such as IBD, diabetes, or autism spectrum disorder-as well as many other factors not listed here. The American Gut project also encompasses the British Gut and Australian Gut projects, widening the cohort beyond North America. As the project continues to grow, we will be able to identify significant associations that would not be possible with smaller, geographically and health/disease status-limited cohorts.	human gut metagenome	organismal metagenomes	metagenomes	gut	host	83.08	TRUE	FALSE	0.907845	0.907481
ERR5947572	ERP012803	5.129	WGS	PCR	Illumina NovaSeq 6000	qiita_sid_10317:10317.000042014	human gut metagenome	ERX5588049	Illumina NovaSeq 6000 paired end sequencing; qiita_ptid_8785:10317.000042014	American Gut Project	The American Gut project is the largest crowdsourced citizen science project to date. Fecal, oral, skin, and other body site samples collected from thousands of participants represent the largest human microbiome cohort in existence. Detailed health and lifestyle and diet data associated with each sample is enabling us to deeply examine associations between the human microbiome and factors such as diet (from vegan to near carnivore and everything in between), season, amount of sleep, and disease states such as IBD, diabetes, or autism spectrum disorder-as well as many other factors not listed here. The American Gut project also encompasses the British Gut and Australian Gut projects, widening the cohort beyond North America. As the project continues to grow, we will be able to identify significant associations that would not be possible with smaller, geographically and health/disease status-limited cohorts.	human gut metagenome	organismal metagenomes	metagenomes	gut	host	84.63	TRUE	FALSE	0.848332	0.848099
ERR5947573	ERP012803	3.184	WGS	PCR	Illumina NovaSeq 6000	qiita_sid_10317:10317.000042026	human gut metagenome	ERX5588050	Illumina NovaSeq 6000 paired end sequencing; qiita_ptid_8785:10317.000042026	American Gut Project	The American Gut project is the largest crowdsourced citizen science project to date. Fecal, oral, skin, and other body site samples collected from thousands of participants represent the largest human microbiome cohort in existence. Detailed health and lifestyle and diet data associated with each sample is enabling us to deeply examine associations between the human microbiome and factors such as diet (from vegan to near carnivore and everything in between), season, amount of sleep, and disease states such as IBD, diabetes, or autism spectrum disorder-as well as many other factors not listed here. The American Gut project also encompasses the British Gut and Australian Gut projects, widening the cohort beyond North America. As the project continues to grow, we will be able to identify significant associations that would not be possible with smaller, geographically and health/disease status-limited cohorts.	human gut metagenome	organismal metagenomes	metagenomes	gut	host	94.04	TRUE	FALSE	0.850444	0.849906
ERR5947574	ERP012803	3.713	WGS	PCR	Illumina NovaSeq 6000	qiita_sid_10317:10317.000042738	human gut metagenome	ERX5588051	Illumina NovaSeq 6000 paired end sequencing; qiita_ptid_8785:10317.000042738	American Gut Project	The American Gut project is the largest crowdsourced citizen science project to date. Fecal, oral, skin, and other body site samples collected from thousands of participants represent the largest human microbiome cohort in existence. Detailed health and lifestyle and diet data associated with each sample is enabling us to deeply examine associations between the human microbiome and factors such as diet (from vegan to near carnivore and everything in between), season, amount of sleep, and disease states such as IBD, diabetes, or autism spectrum disorder-as well as many other factors not listed here. The American Gut project also encompasses the British Gut and Australian Gut projects, widening the cohort beyond North America. As the project continues to grow, we will be able to identify significant associations that would not be possible with smaller, geographically and health/disease status-limited cohorts.	human gut metagenome	organismal metagenomes	metagenomes	gut	host	87.88	TRUE	FALSE	0.852841	0.852471
ERR5947575	ERP012803	3.42	WGS	PCR	Illumina NovaSeq 6000	10317.000042995	human gut metagenome	ERX5588052	Illumina NovaSeq 6000 paired end sequencing; qiita_ptid_8785:10317.000042995	American Gut Project	The American Gut project is the largest crowdsourced citizen science project to date. Fecal, oral, skin, and other body site samples collected from thousands of participants represent the largest human microbiome cohort in existence. Detailed health and lifestyle and diet data associated with each sample is enabling us to deeply examine associations between the human microbiome and factors such as diet (from vegan to near carnivore and everything in between), season, amount of sleep, and disease states such as IBD, diabetes, or autism spectrum disorder-as well as many other factors not listed here. The American Gut project also encompasses the British Gut and Australian Gut projects, widening the cohort beyond North America. As the project continues to grow, we will be able to identify significant associations that would not be possible with smaller, geographically and health/disease status-limited cohorts.	human gut metagenome	organismal metagenomes	metagenomes	gut	host	80.92	TRUE	FALSE	0.903496	0.903469
ERR5947576	ERP012803	1.586	WGS	PCR	Illumina NovaSeq 6000	qiita_sid_10317:10317.000043014	human gut metagenome	ERX5588053	Illumina NovaSeq 6000 paired end sequencing; qiita_ptid_8785:10317.000043014	American Gut Project	The American Gut project is the largest crowdsourced citizen science project to date. Fecal, oral, skin, and other body site samples collected from thousands of participants represent the largest human microbiome cohort in existence. Detailed health and lifestyle and diet data associated with each sample is enabling us to deeply examine associations between the human microbiome and factors such as diet (from vegan to near carnivore and everything in between), season, amount of sleep, and disease states such as IBD, diabetes, or autism spectrum disorder-as well as many other factors not listed here. The American Gut project also encompasses the British Gut and Australian Gut projects, widening the cohort beyond North America. As the project continues to grow, we will be able to identify significant associations that would not be possible with smaller, geographically and health/disease status-limited cohorts.	human gut metagenome	organismal metagenomes	metagenomes	gut	host	93.86	TRUE	FALSE	0.891832	0.891724
ERR5947577	ERP012803	9.527	WGS	PCR	Illumina NovaSeq 6000	qiita_sid_10317:10317.000043089	human gut metagenome	ERX5588054	Illumina NovaSeq 6000 paired end sequencing; qiita_ptid_8785:10317.000043089	American Gut Project	The American Gut project is the largest crowdsourced citizen science project to date. Fecal, oral, skin, and other body site samples collected from thousands of participants represent the largest human microbiome cohort in existence. Detailed health and lifestyle and diet data associated with each sample is enabling us to deeply examine associations between the human microbiome and factors such as diet (from vegan to near carnivore and everything in between), season, amount of sleep, and disease states such as IBD, diabetes, or autism spectrum disorder-as well as many other factors not listed here. The American Gut project also encompasses the British Gut and Australian Gut projects, widening the cohort beyond North America. As the project continues to grow, we will be able to identify significant associations that would not be possible with smaller, geographically and health/disease status-limited cohorts.	human gut metagenome	organismal metagenomes	metagenomes	gut	host	84.37	TRUE	FALSE	0.86899	0.868955
ERR5947578	ERP012803	3.052	WGS	PCR	Illumina NovaSeq 6000	qiita_sid_10317:10317.000043211	human gut metagenome	ERX5588055	Illumina NovaSeq 6000 paired end sequencing; qiita_ptid_8785:10317.000043211	American Gut Project	The American Gut project is the largest crowdsourced citizen science project to date. Fecal, oral, skin, and other body site samples collected from thousands of participants represent the largest human microbiome cohort in existence. Detailed health and lifestyle and diet data associated with each sample is enabling us to deeply examine associations between the human microbiome and factors such as diet (from vegan to near carnivore and everything in between), season, amount of sleep, and disease states such as IBD, diabetes, or autism spectrum disorder-as well as many other factors not listed here. The American Gut project also encompasses the British Gut and Australian Gut projects, widening the cohort beyond North America. As the project continues to grow, we will be able to identify significant associations that would not be possible with smaller, geographically and health/disease status-limited cohorts.	human gut metagenome	organismal metagenomes	metagenomes	gut	host	94.13	TRUE	FALSE	0.817317	0.816966
ERR5947579	ERP012803	2.715	WGS	PCR	Illumina NovaSeq 6000	qiita_sid_10317:10317.000044303	human gut metagenome	ERX5588056	Illumina NovaSeq 6000 paired end sequencing; qiita_ptid_8785:10317.000044303	American Gut Project	The American Gut project is the largest crowdsourced citizen science project to date. Fecal, oral, skin, and other body site samples collected from thousands of participants represent the largest human microbiome cohort in existence. Detailed health and lifestyle and diet data associated with each sample is enabling us to deeply examine associations between the human microbiome and factors such as diet (from vegan to near carnivore and everything in between), season, amount of sleep, and disease states such as IBD, diabetes, or autism spectrum disorder-as well as many other factors not listed here. The American Gut project also encompasses the British Gut and Australian Gut projects, widening the cohort beyond North America. As the project continues to grow, we will be able to identify significant associations that would not be possible with smaller, geographically and health/disease status-limited cohorts.	human gut metagenome	organismal metagenomes	metagenomes	gut	host	88.8	TRUE	FALSE	0.861949	0.860895
ERR5947580	ERP012803	4.719	WGS	PCR	Illumina NovaSeq 6000	qiita_sid_10317:10317.000045020	human gut metagenome	ERX5588057	Illumina NovaSeq 6000 paired end sequencing; qiita_ptid_8785:10317.000045020	American Gut Project	The American Gut project is the largest crowdsourced citizen science project to date. Fecal, oral, skin, and other body site samples collected from thousands of participants represent the largest human microbiome cohort in existence. Detailed health and lifestyle and diet data associated with each sample is enabling us to deeply examine associations between the human microbiome and factors such as diet (from vegan to near carnivore and everything in between), season, amount of sleep, and disease states such as IBD, diabetes, or autism spectrum disorder-as well as many other factors not listed here. The American Gut project also encompasses the British Gut and Australian Gut projects, widening the cohort beyond North America. As the project continues to grow, we will be able to identify significant associations that would not be possible with smaller, geographically and health/disease status-limited cohorts.	human gut metagenome	organismal metagenomes	metagenomes	gut	host	84.77	TRUE	FALSE	0.913465	0.913814
ERR5947581	ERP012803	7.513	WGS	PCR	Illumina NovaSeq 6000	qiita_sid_10317:10317.000046191	human gut metagenome	ERX5588058	Illumina NovaSeq 6000 paired end sequencing; qiita_ptid_8785:10317.000046191	American Gut Project	The American Gut project is the largest crowdsourced citizen science project to date. Fecal, oral, skin, and other body site samples collected from thousands of participants represent the largest human microbiome cohort in existence. Detailed health and lifestyle and diet data associated with each sample is enabling us to deeply examine associations between the human microbiome and factors such as diet (from vegan to near carnivore and everything in between), season, amount of sleep, and disease states such as IBD, diabetes, or autism spectrum disorder-as well as many other factors not listed here. The American Gut project also encompasses the British Gut and Australian Gut projects, widening the cohort beyond North America. As the project continues to grow, we will be able to identify significant associations that would not be possible with smaller, geographically and health/disease status-limited cohorts.	human gut metagenome	organismal metagenomes	metagenomes	gut	host	97.71	TRUE	FALSE	0.850116	0.849656
ERR5947582	ERP012803	4.274	WGS	PCR	Illumina NovaSeq 6000	qiita_sid_10317:10317.000046192	human gut metagenome	ERX5588059	Illumina NovaSeq 6000 paired end sequencing; qiita_ptid_8785:10317.000046192	American Gut Project	The American Gut project is the largest crowdsourced citizen science project to date. Fecal, oral, skin, and other body site samples collected from thousands of participants represent the largest human microbiome cohort in existence. Detailed health and lifestyle and diet data associated with each sample is enabling us to deeply examine associations between the human microbiome and factors such as diet (from vegan to near carnivore and everything in between), season, amount of sleep, and disease states such as IBD, diabetes, or autism spectrum disorder-as well as many other factors not listed here. The American Gut project also encompasses the British Gut and Australian Gut projects, widening the cohort beyond North America. As the project continues to grow, we will be able to identify significant associations that would not be possible with smaller, geographically and health/disease status-limited cohorts.	human gut metagenome	organismal metagenomes	metagenomes	gut	host	98.81	TRUE	FALSE	0.864079	0.863987
ERR5947583	ERP012803	7.488	WGS	PCR	Illumina NovaSeq 6000	qiita_sid_10317:10317.000046197	human gut metagenome	ERX5588060	Illumina NovaSeq 6000 paired end sequencing; qiita_ptid_8785:10317.000046197	American Gut Project	The American Gut project is the largest crowdsourced citizen science project to date. Fecal, oral, skin, and other body site samples collected from thousands of participants represent the largest human microbiome cohort in existence. Detailed health and lifestyle and diet data associated with each sample is enabling us to deeply examine associations between the human microbiome and factors such as diet (from vegan to near carnivore and everything in between), season, amount of sleep, and disease states such as IBD, diabetes, or autism spectrum disorder-as well as many other factors not listed here. The American Gut project also encompasses the British Gut and Australian Gut projects, widening the cohort beyond North America. As the project continues to grow, we will be able to identify significant associations that would not be possible with smaller, geographically and health/disease status-limited cohorts.	human gut metagenome	organismal metagenomes	metagenomes	gut	host	90.21	TRUE	FALSE	0.844161	0.843629
ERR5947584	ERP012803	4.721	WGS	PCR	Illumina NovaSeq 6000	qiita_sid_10317:10317.000046216	human gut metagenome	ERX5588061	Illumina NovaSeq 6000 paired end sequencing; qiita_ptid_8785:10317.000046216	American Gut Project	The American Gut project is the largest crowdsourced citizen science project to date. Fecal, oral, skin, and other body site samples collected from thousands of participants represent the largest human microbiome cohort in existence. Detailed health and lifestyle and diet data associated with each sample is enabling us to deeply examine associations between the human microbiome and factors such as diet (from vegan to near carnivore and everything in between), season, amount of sleep, and disease states such as IBD, diabetes, or autism spectrum disorder-as well as many other factors not listed here. The American Gut project also encompasses the British Gut and Australian Gut projects, widening the cohort beyond North America. As the project continues to grow, we will be able to identify significant associations that would not be possible with smaller, geographically and health/disease status-limited cohorts.	human gut metagenome	organismal metagenomes	metagenomes	gut	host	94.94	TRUE	FALSE	0.885372	0.885326
ERR5947585	ERP012803	6.344	WGS	PCR	Illumina NovaSeq 6000	qiita_sid_10317:10317.000046273	human gut metagenome	ERX5588062	Illumina NovaSeq 6000 paired end sequencing; qiita_ptid_8785:10317.000046273	American Gut Project	The American Gut project is the largest crowdsourced citizen science project to date. Fecal, oral, skin, and other body site samples collected from thousands of participants represent the largest human microbiome cohort in existence. Detailed health and lifestyle and diet data associated with each sample is enabling us to deeply examine associations between the human microbiome and factors such as diet (from vegan to near carnivore and everything in between), season, amount of sleep, and disease states such as IBD, diabetes, or autism spectrum disorder-as well as many other factors not listed here. The American Gut project also encompasses the British Gut and Australian Gut projects, widening the cohort beyond North America. As the project continues to grow, we will be able to identify significant associations that would not be possible with smaller, geographically and health/disease status-limited cohorts.	human gut metagenome	organismal metagenomes	metagenomes	gut	host	88.54	TRUE	FALSE	0.904804	0.90476
ERR5947586	ERP012803	4.238	WGS	PCR	Illumina NovaSeq 6000	10317.000047813	human gut metagenome	ERX5588063	Illumina NovaSeq 6000 paired end sequencing; qiita_ptid_8785:10317.000047813	American Gut Project	The American Gut project is the largest crowdsourced citizen science project to date. Fecal, oral, skin, and other body site samples collected from thousands of participants represent the largest human microbiome cohort in existence. Detailed health and lifestyle and diet data associated with each sample is enabling us to deeply examine associations between the human microbiome and factors such as diet (from vegan to near carnivore and everything in between), season, amount of sleep, and disease states such as IBD, diabetes, or autism spectrum disorder-as well as many other factors not listed here. The American Gut project also encompasses the British Gut and Australian Gut projects, widening the cohort beyond North America. As the project continues to grow, we will be able to identify significant associations that would not be possible with smaller, geographically and health/disease status-limited cohorts.	human gut metagenome	organismal metagenomes	metagenomes	gut	host	90.76	TRUE	FALSE	0.80462	0.804729
ERR5947587	ERP012803	3.606	WGS	PCR	Illumina NovaSeq 6000	qiita_sid_10317:10317.000049804	human gut metagenome	ERX5588064	Illumina NovaSeq 6000 paired end sequencing; qiita_ptid_8785:10317.000049804	American Gut Project	The American Gut project is the largest crowdsourced citizen science project to date. Fecal, oral, skin, and other body site samples collected from thousands of participants represent the largest human microbiome cohort in existence. Detailed health and lifestyle and diet data associated with each sample is enabling us to deeply examine associations between the human microbiome and factors such as diet (from vegan to near carnivore and everything in between), season, amount of sleep, and disease states such as IBD, diabetes, or autism spectrum disorder-as well as many other factors not listed here. The American Gut project also encompasses the British Gut and Australian Gut projects, widening the cohort beyond North America. As the project continues to grow, we will be able to identify significant associations that would not be possible with smaller, geographically and health/disease status-limited cohorts.	human gut metagenome	organismal metagenomes	metagenomes	gut	host	88.09	TRUE	FALSE	0.857944	0.857409
ERR5947588	ERP012803	3.446	WGS	PCR	Illumina NovaSeq 6000	10317.000049934	human gut metagenome	ERX5588065	Illumina NovaSeq 6000 paired end sequencing; qiita_ptid_8785:10317.000049934	American Gut Project	The American Gut project is the largest crowdsourced citizen science project to date. Fecal, oral, skin, and other body site samples collected from thousands of participants represent the largest human microbiome cohort in existence. Detailed health and lifestyle and diet data associated with each sample is enabling us to deeply examine associations between the human microbiome and factors such as diet (from vegan to near carnivore and everything in between), season, amount of sleep, and disease states such as IBD, diabetes, or autism spectrum disorder-as well as many other factors not listed here. The American Gut project also encompasses the British Gut and Australian Gut projects, widening the cohort beyond North America. As the project continues to grow, we will be able to identify significant associations that would not be possible with smaller, geographically and health/disease status-limited cohorts.	human gut metagenome	organismal metagenomes	metagenomes	gut	host	81.77	TRUE	FALSE	0.953346	0.952533
ERR5947589	ERP012803	3.54	WGS	PCR	Illumina NovaSeq 6000	10317.000051109	human gut metagenome	ERX5588066	Illumina NovaSeq 6000 paired end sequencing; qiita_ptid_8785:10317.000051109	American Gut Project	The American Gut project is the largest crowdsourced citizen science project to date. Fecal, oral, skin, and other body site samples collected from thousands of participants represent the largest human microbiome cohort in existence. Detailed health and lifestyle and diet data associated with each sample is enabling us to deeply examine associations between the human microbiome and factors such as diet (from vegan to near carnivore and everything in between), season, amount of sleep, and disease states such as IBD, diabetes, or autism spectrum disorder-as well as many other factors not listed here. The American Gut project also encompasses the British Gut and Australian Gut projects, widening the cohort beyond North America. As the project continues to grow, we will be able to identify significant associations that would not be possible with smaller, geographically and health/disease status-limited cohorts.	human gut metagenome	organismal metagenomes	metagenomes	gut	host	91.2	TRUE	FALSE	0.841402	0.841456
ERR5947590	ERP012803	1.995	WGS	PCR	Illumina NovaSeq 6000	10317.000051115	human gut metagenome	ERX5588067	Illumina NovaSeq 6000 paired end sequencing; qiita_ptid_8785:10317.000051115	American Gut Project	The American Gut project is the largest crowdsourced citizen science project to date. Fecal, oral, skin, and other body site samples collected from thousands of participants represent the largest human microbiome cohort in existence. Detailed health and lifestyle and diet data associated with each sample is enabling us to deeply examine associations between the human microbiome and factors such as diet (from vegan to near carnivore and everything in between), season, amount of sleep, and disease states such as IBD, diabetes, or autism spectrum disorder-as well as many other factors not listed here. The American Gut project also encompasses the British Gut and Australian Gut projects, widening the cohort beyond North America. As the project continues to grow, we will be able to identify significant associations that would not be possible with smaller, geographically and health/disease status-limited cohorts.	human gut metagenome	organismal metagenomes	metagenomes	gut	host	89.79	TRUE	FALSE	0.894897	0.894403
ERR5947591	ERP012803	4.163	WGS	PCR	Illumina NovaSeq 6000	10317.000051204	human gut metagenome	ERX5588068	Illumina NovaSeq 6000 paired end sequencing; qiita_ptid_8785:10317.000051204	American Gut Project	The American Gut project is the largest crowdsourced citizen science project to date. Fecal, oral, skin, and other body site samples collected from thousands of participants represent the largest human microbiome cohort in existence. Detailed health and lifestyle and diet data associated with each sample is enabling us to deeply examine associations between the human microbiome and factors such as diet (from vegan to near carnivore and everything in between), season, amount of sleep, and disease states such as IBD, diabetes, or autism spectrum disorder-as well as many other factors not listed here. The American Gut project also encompasses the British Gut and Australian Gut projects, widening the cohort beyond North America. As the project continues to grow, we will be able to identify significant associations that would not be possible with smaller, geographically and health/disease status-limited cohorts.	human gut metagenome	organismal metagenomes	metagenomes	gut	host	82.06	TRUE	FALSE	0.826457	0.826108
ERR5947592	ERP012803	3.814	WGS	PCR	Illumina NovaSeq 6000	10317.000051266	human gut metagenome	ERX5588069	Illumina NovaSeq 6000 paired end sequencing; qiita_ptid_8785:10317.000051266	American Gut Project	The American Gut project is the largest crowdsourced citizen science project to date. Fecal, oral, skin, and other body site samples collected from thousands of participants represent the largest human microbiome cohort in existence. Detailed health and lifestyle and diet data associated with each sample is enabling us to deeply examine associations between the human microbiome and factors such as diet (from vegan to near carnivore and everything in between), season, amount of sleep, and disease states such as IBD, diabetes, or autism spectrum disorder-as well as many other factors not listed here. The American Gut project also encompasses the British Gut and Australian Gut projects, widening the cohort beyond North America. As the project continues to grow, we will be able to identify significant associations that would not be possible with smaller, geographically and health/disease status-limited cohorts.	human gut metagenome	organismal metagenomes	metagenomes	gut	host	87.44	TRUE	FALSE	0.894998	0.894635
ERR5947593	ERP012803	2.9	WGS	PCR	Illumina NovaSeq 6000	10317.000052414	human gut metagenome	ERX5588070	Illumina NovaSeq 6000 paired end sequencing; qiita_ptid_8785:10317.000052414	American Gut Project	The American Gut project is the largest crowdsourced citizen science project to date. Fecal, oral, skin, and other body site samples collected from thousands of participants represent the largest human microbiome cohort in existence. Detailed health and lifestyle and diet data associated with each sample is enabling us to deeply examine associations between the human microbiome and factors such as diet (from vegan to near carnivore and everything in between), season, amount of sleep, and disease states such as IBD, diabetes, or autism spectrum disorder-as well as many other factors not listed here. The American Gut project also encompasses the British Gut and Australian Gut projects, widening the cohort beyond North America. As the project continues to grow, we will be able to identify significant associations that would not be possible with smaller, geographically and health/disease status-limited cohorts.	human gut metagenome	organismal metagenomes	metagenomes	gut	host	84.45	TRUE	FALSE	0.89661	0.896524
ERR5947594	ERP012803	4.651	WGS	PCR	Illumina NovaSeq 6000	10317.000058621	human gut metagenome	ERX5588071	Illumina NovaSeq 6000 paired end sequencing; qiita_ptid_8785:10317.000058621	American Gut Project	The American Gut project is the largest crowdsourced citizen science project to date. Fecal, oral, skin, and other body site samples collected from thousands of participants represent the largest human microbiome cohort in existence. Detailed health and lifestyle and diet data associated with each sample is enabling us to deeply examine associations between the human microbiome and factors such as diet (from vegan to near carnivore and everything in between), season, amount of sleep, and disease states such as IBD, diabetes, or autism spectrum disorder-as well as many other factors not listed here. The American Gut project also encompasses the British Gut and Australian Gut projects, widening the cohort beyond North America. As the project continues to grow, we will be able to identify significant associations that would not be possible with smaller, geographically and health/disease status-limited cohorts.	human gut metagenome	organismal metagenomes	metagenomes	gut	host	83.79	TRUE	FALSE	0.892305	0.89219
ERR5947596	ERP012803	2.465	WGS	PCR	Illumina NovaSeq 6000	10317.000063066	human gut metagenome	ERX5588073	Illumina NovaSeq 6000 paired end sequencing; qiita_ptid_8785:10317.000063066	American Gut Project	The American Gut project is the largest crowdsourced citizen science project to date. Fecal, oral, skin, and other body site samples collected from thousands of participants represent the largest human microbiome cohort in existence. Detailed health and lifestyle and diet data associated with each sample is enabling us to deeply examine associations between the human microbiome and factors such as diet (from vegan to near carnivore and everything in between), season, amount of sleep, and disease states such as IBD, diabetes, or autism spectrum disorder-as well as many other factors not listed here. The American Gut project also encompasses the British Gut and Australian Gut projects, widening the cohort beyond North America. As the project continues to grow, we will be able to identify significant associations that would not be possible with smaller, geographically and health/disease status-limited cohorts.	human gut metagenome	organismal metagenomes	metagenomes	gut	host	91.26	TRUE	FALSE	0.843626	0.842667
ERR5947597	ERP012803	3.436	WGS	PCR	Illumina NovaSeq 6000	10317.000063585	human gut metagenome	ERX5588074	Illumina NovaSeq 6000 paired end sequencing; qiita_ptid_8785:10317.000063585	American Gut Project	The American Gut project is the largest crowdsourced citizen science project to date. Fecal, oral, skin, and other body site samples collected from thousands of participants represent the largest human microbiome cohort in existence. Detailed health and lifestyle and diet data associated with each sample is enabling us to deeply examine associations between the human microbiome and factors such as diet (from vegan to near carnivore and everything in between), season, amount of sleep, and disease states such as IBD, diabetes, or autism spectrum disorder-as well as many other factors not listed here. The American Gut project also encompasses the British Gut and Australian Gut projects, widening the cohort beyond North America. As the project continues to grow, we will be able to identify significant associations that would not be possible with smaller, geographically and health/disease status-limited cohorts.	human gut metagenome	organismal metagenomes	metagenomes	gut	host	91.65	TRUE	FALSE	0.786219	0.785682
ERR5947598	ERP012803	4.172	WGS	PCR	Illumina NovaSeq 6000	qiita_sid_10317:10317.000065298	human gut metagenome	ERX5588075	Illumina NovaSeq 6000 paired end sequencing; qiita_ptid_8785:10317.000065298	American Gut Project	The American Gut project is the largest crowdsourced citizen science project to date. Fecal, oral, skin, and other body site samples collected from thousands of participants represent the largest human microbiome cohort in existence. Detailed health and lifestyle and diet data associated with each sample is enabling us to deeply examine associations between the human microbiome and factors such as diet (from vegan to near carnivore and everything in between), season, amount of sleep, and disease states such as IBD, diabetes, or autism spectrum disorder-as well as many other factors not listed here. The American Gut project also encompasses the British Gut and Australian Gut projects, widening the cohort beyond North America. As the project continues to grow, we will be able to identify significant associations that would not be possible with smaller, geographically and health/disease status-limited cohorts.	human gut metagenome	organismal metagenomes	metagenomes	gut	host	94.43	TRUE	FALSE	0.875751	0.875577
ERR5947599	ERP012803	10.602	WGS	PCR	Illumina NovaSeq 6000	qiita_sid_10317:10317.000065377	human gut metagenome	ERX5588076	Illumina NovaSeq 6000 paired end sequencing; qiita_ptid_8785:10317.000065377	American Gut Project	The American Gut project is the largest crowdsourced citizen science project to date. Fecal, oral, skin, and other body site samples collected from thousands of participants represent the largest human microbiome cohort in existence. Detailed health and lifestyle and diet data associated with each sample is enabling us to deeply examine associations between the human microbiome and factors such as diet (from vegan to near carnivore and everything in between), season, amount of sleep, and disease states such as IBD, diabetes, or autism spectrum disorder-as well as many other factors not listed here. The American Gut project also encompasses the British Gut and Australian Gut projects, widening the cohort beyond North America. As the project continues to grow, we will be able to identify significant associations that would not be possible with smaller, geographically and health/disease status-limited cohorts.	human gut metagenome	organismal metagenomes	metagenomes	gut	host	90.39	TRUE	FALSE	0.895707	0.895373
ERR5947600	ERP012803	3.643	WGS	PCR	Illumina NovaSeq 6000	qiita_sid_10317:10317.000065732	human gut metagenome	ERX5588077	Illumina NovaSeq 6000 paired end sequencing; qiita_ptid_8785:10317.000065732	American Gut Project	The American Gut project is the largest crowdsourced citizen science project to date. Fecal, oral, skin, and other body site samples collected from thousands of participants represent the largest human microbiome cohort in existence. Detailed health and lifestyle and diet data associated with each sample is enabling us to deeply examine associations between the human microbiome and factors such as diet (from vegan to near carnivore and everything in between), season, amount of sleep, and disease states such as IBD, diabetes, or autism spectrum disorder-as well as many other factors not listed here. The American Gut project also encompasses the British Gut and Australian Gut projects, widening the cohort beyond North America. As the project continues to grow, we will be able to identify significant associations that would not be possible with smaller, geographically and health/disease status-limited cohorts.	human gut metagenome	organismal metagenomes	metagenomes	gut	host	89.74	TRUE	FALSE	0.79442	0.794158
ERR5947601	ERP012803	4.911	WGS	PCR	Illumina NovaSeq 6000	qiita_sid_10317:10317.000066479	human gut metagenome	ERX5588078	Illumina NovaSeq 6000 paired end sequencing; qiita_ptid_8785:10317.000066479	American Gut Project	The American Gut project is the largest crowdsourced citizen science project to date. Fecal, oral, skin, and other body site samples collected from thousands of participants represent the largest human microbiome cohort in existence. Detailed health and lifestyle and diet data associated with each sample is enabling us to deeply examine associations between the human microbiome and factors such as diet (from vegan to near carnivore and everything in between), season, amount of sleep, and disease states such as IBD, diabetes, or autism spectrum disorder-as well as many other factors not listed here. The American Gut project also encompasses the British Gut and Australian Gut projects, widening the cohort beyond North America. As the project continues to grow, we will be able to identify significant associations that would not be possible with smaller, geographically and health/disease status-limited cohorts.	human gut metagenome	organismal metagenomes	metagenomes	gut	host	89.75	TRUE	FALSE	0.793379	0.793023
ERR5947602	ERP012803	3.529	WGS	PCR	Illumina NovaSeq 6000	qiita_sid_10317:10317.000067469	human gut metagenome	ERX5588079	Illumina NovaSeq 6000 paired end sequencing; qiita_ptid_8785:10317.000067469	American Gut Project	The American Gut project is the largest crowdsourced citizen science project to date. Fecal, oral, skin, and other body site samples collected from thousands of participants represent the largest human microbiome cohort in existence. Detailed health and lifestyle and diet data associated with each sample is enabling us to deeply examine associations between the human microbiome and factors such as diet (from vegan to near carnivore and everything in between), season, amount of sleep, and disease states such as IBD, diabetes, or autism spectrum disorder-as well as many other factors not listed here. The American Gut project also encompasses the British Gut and Australian Gut projects, widening the cohort beyond North America. As the project continues to grow, we will be able to identify significant associations that would not be possible with smaller, geographically and health/disease status-limited cohorts.	human gut metagenome	organismal metagenomes	metagenomes	gut	host	83.99	TRUE	FALSE	0.889336	0.88875
ERR5947603	ERP012803	4.191	WGS	PCR	Illumina NovaSeq 6000	qiita_sid_10317:10317.000067477	human gut metagenome	ERX5588080	Illumina NovaSeq 6000 paired end sequencing; qiita_ptid_8785:10317.000067477	American Gut Project	The American Gut project is the largest crowdsourced citizen science project to date. Fecal, oral, skin, and other body site samples collected from thousands of participants represent the largest human microbiome cohort in existence. Detailed health and lifestyle and diet data associated with each sample is enabling us to deeply examine associations between the human microbiome and factors such as diet (from vegan to near carnivore and everything in between), season, amount of sleep, and disease states such as IBD, diabetes, or autism spectrum disorder-as well as many other factors not listed here. The American Gut project also encompasses the British Gut and Australian Gut projects, widening the cohort beyond North America. As the project continues to grow, we will be able to identify significant associations that would not be possible with smaller, geographically and health/disease status-limited cohorts.	human gut metagenome	organismal metagenomes	metagenomes	gut	host	88.01	TRUE	FALSE	0.897356	0.897181
ERR5947604	ERP012803	3.805	WGS	PCR	Illumina NovaSeq 6000	qiita_sid_10317:10317.000067486	human gut metagenome	ERX5588081	Illumina NovaSeq 6000 paired end sequencing; qiita_ptid_8785:10317.000067486	American Gut Project	The American Gut project is the largest crowdsourced citizen science project to date. Fecal, oral, skin, and other body site samples collected from thousands of participants represent the largest human microbiome cohort in existence. Detailed health and lifestyle and diet data associated with each sample is enabling us to deeply examine associations between the human microbiome and factors such as diet (from vegan to near carnivore and everything in between), season, amount of sleep, and disease states such as IBD, diabetes, or autism spectrum disorder-as well as many other factors not listed here. The American Gut project also encompasses the British Gut and Australian Gut projects, widening the cohort beyond North America. As the project continues to grow, we will be able to identify significant associations that would not be possible with smaller, geographically and health/disease status-limited cohorts.	human gut metagenome	organismal metagenomes	metagenomes	gut	host	87.35	TRUE	FALSE	0.916707	0.916432
ERR5947605	ERP012803	2.998	WGS	PCR	Illumina NovaSeq 6000	qiita_sid_10317:10317.000067496	human gut metagenome	ERX5588082	Illumina NovaSeq 6000 paired end sequencing; qiita_ptid_8785:10317.000067496	American Gut Project	The American Gut project is the largest crowdsourced citizen science project to date. Fecal, oral, skin, and other body site samples collected from thousands of participants represent the largest human microbiome cohort in existence. Detailed health and lifestyle and diet data associated with each sample is enabling us to deeply examine associations between the human microbiome and factors such as diet (from vegan to near carnivore and everything in between), season, amount of sleep, and disease states such as IBD, diabetes, or autism spectrum disorder-as well as many other factors not listed here. The American Gut project also encompasses the British Gut and Australian Gut projects, widening the cohort beyond North America. As the project continues to grow, we will be able to identify significant associations that would not be possible with smaller, geographically and health/disease status-limited cohorts.	human gut metagenome	organismal metagenomes	metagenomes	gut	host	81.44	TRUE	FALSE	0.806798	0.806757
ERR5947606	ERP012803	2.72	WGS	PCR	Illumina NovaSeq 6000	qiita_sid_10317:10317.000067525	human gut metagenome	ERX5588083	Illumina NovaSeq 6000 paired end sequencing; qiita_ptid_8785:10317.000067525	American Gut Project	The American Gut project is the largest crowdsourced citizen science project to date. Fecal, oral, skin, and other body site samples collected from thousands of participants represent the largest human microbiome cohort in existence. Detailed health and lifestyle and diet data associated with each sample is enabling us to deeply examine associations between the human microbiome and factors such as diet (from vegan to near carnivore and everything in between), season, amount of sleep, and disease states such as IBD, diabetes, or autism spectrum disorder-as well as many other factors not listed here. The American Gut project also encompasses the British Gut and Australian Gut projects, widening the cohort beyond North America. As the project continues to grow, we will be able to identify significant associations that would not be possible with smaller, geographically and health/disease status-limited cohorts.	human gut metagenome	organismal metagenomes	metagenomes	gut	host	81.64	TRUE	FALSE	0.832199	0.831496
ERR5947607	ERP012803	6.387	WGS	PCR	Illumina NovaSeq 6000	qiita_sid_10317:10317.000067558	human gut metagenome	ERX5588084	Illumina NovaSeq 6000 paired end sequencing; qiita_ptid_8785:10317.000067558	American Gut Project	The American Gut project is the largest crowdsourced citizen science project to date. Fecal, oral, skin, and other body site samples collected from thousands of participants represent the largest human microbiome cohort in existence. Detailed health and lifestyle and diet data associated with each sample is enabling us to deeply examine associations between the human microbiome and factors such as diet (from vegan to near carnivore and everything in between), season, amount of sleep, and disease states such as IBD, diabetes, or autism spectrum disorder-as well as many other factors not listed here. The American Gut project also encompasses the British Gut and Australian Gut projects, widening the cohort beyond North America. As the project continues to grow, we will be able to identify significant associations that would not be possible with smaller, geographically and health/disease status-limited cohorts.	human gut metagenome	organismal metagenomes	metagenomes	gut	host	91.03	TRUE	FALSE	0.859253	0.858038
ERR5947608	ERP012803	4.763	WGS	PCR	Illumina NovaSeq 6000	qiita_sid_10317:10317.000067565	human gut metagenome	ERX5588085	Illumina NovaSeq 6000 paired end sequencing; qiita_ptid_8785:10317.000067565	American Gut Project	The American Gut project is the largest crowdsourced citizen science project to date. Fecal, oral, skin, and other body site samples collected from thousands of participants represent the largest human microbiome cohort in existence. Detailed health and lifestyle and diet data associated with each sample is enabling us to deeply examine associations between the human microbiome and factors such as diet (from vegan to near carnivore and everything in between), season, amount of sleep, and disease states such as IBD, diabetes, or autism spectrum disorder-as well as many other factors not listed here. The American Gut project also encompasses the British Gut and Australian Gut projects, widening the cohort beyond North America. As the project continues to grow, we will be able to identify significant associations that would not be possible with smaller, geographically and health/disease status-limited cohorts.	human gut metagenome	organismal metagenomes	metagenomes	gut	host	90.61	TRUE	FALSE	0.841741	0.841636
ERR5947609	ERP012803	5.015	WGS	PCR	Illumina NovaSeq 6000	qiita_sid_10317:10317.000067633	human gut metagenome	ERX5588086	Illumina NovaSeq 6000 paired end sequencing; qiita_ptid_8785:10317.000067633	American Gut Project	The American Gut project is the largest crowdsourced citizen science project to date. Fecal, oral, skin, and other body site samples collected from thousands of participants represent the largest human microbiome cohort in existence. Detailed health and lifestyle and diet data associated with each sample is enabling us to deeply examine associations between the human microbiome and factors such as diet (from vegan to near carnivore and everything in between), season, amount of sleep, and disease states such as IBD, diabetes, or autism spectrum disorder-as well as many other factors not listed here. The American Gut project also encompasses the British Gut and Australian Gut projects, widening the cohort beyond North America. As the project continues to grow, we will be able to identify significant associations that would not be possible with smaller, geographically and health/disease status-limited cohorts.	human gut metagenome	organismal metagenomes	metagenomes	gut	host	85.09	TRUE	FALSE	0.923296	0.923278
ERR5947610	ERP012803	3.325	WGS	PCR	Illumina NovaSeq 6000	qiita_sid_10317:10317.000067637	human gut metagenome	ERX5588087	Illumina NovaSeq 6000 paired end sequencing; qiita_ptid_8785:10317.000067637	American Gut Project	The American Gut project is the largest crowdsourced citizen science project to date. Fecal, oral, skin, and other body site samples collected from thousands of participants represent the largest human microbiome cohort in existence. Detailed health and lifestyle and diet data associated with each sample is enabling us to deeply examine associations between the human microbiome and factors such as diet (from vegan to near carnivore and everything in between), season, amount of sleep, and disease states such as IBD, diabetes, or autism spectrum disorder-as well as many other factors not listed here. The American Gut project also encompasses the British Gut and Australian Gut projects, widening the cohort beyond North America. As the project continues to grow, we will be able to identify significant associations that would not be possible with smaller, geographically and health/disease status-limited cohorts.	human gut metagenome	organismal metagenomes	metagenomes	gut	host	71.27	TRUE	FALSE	0.911419	0.91076
ERR5947612	ERP012803	3.118	WGS	PCR	Illumina NovaSeq 6000	qiita_sid_10317:10317.000067697	human gut metagenome	ERX5588089	Illumina NovaSeq 6000 paired end sequencing; qiita_ptid_8785:10317.000067697	American Gut Project	The American Gut project is the largest crowdsourced citizen science project to date. Fecal, oral, skin, and other body site samples collected from thousands of participants represent the largest human microbiome cohort in existence. Detailed health and lifestyle and diet data associated with each sample is enabling us to deeply examine associations between the human microbiome and factors such as diet (from vegan to near carnivore and everything in between), season, amount of sleep, and disease states such as IBD, diabetes, or autism spectrum disorder-as well as many other factors not listed here. The American Gut project also encompasses the British Gut and Australian Gut projects, widening the cohort beyond North America. As the project continues to grow, we will be able to identify significant associations that would not be possible with smaller, geographically and health/disease status-limited cohorts.	human gut metagenome	organismal metagenomes	metagenomes	gut	host	83.77	TRUE	FALSE	0.88333	0.883177
ERR5947613	ERP012803	5.118	WGS	PCR	Illumina NovaSeq 6000	qiita_sid_10317:10317.000067743	human gut metagenome	ERX5588090	Illumina NovaSeq 6000 paired end sequencing; qiita_ptid_8785:10317.000067743	American Gut Project	The American Gut project is the largest crowdsourced citizen science project to date. Fecal, oral, skin, and other body site samples collected from thousands of participants represent the largest human microbiome cohort in existence. Detailed health and lifestyle and diet data associated with each sample is enabling us to deeply examine associations between the human microbiome and factors such as diet (from vegan to near carnivore and everything in between), season, amount of sleep, and disease states such as IBD, diabetes, or autism spectrum disorder-as well as many other factors not listed here. The American Gut project also encompasses the British Gut and Australian Gut projects, widening the cohort beyond North America. As the project continues to grow, we will be able to identify significant associations that would not be possible with smaller, geographically and health/disease status-limited cohorts.	human gut metagenome	organismal metagenomes	metagenomes	gut	host	86.85	TRUE	FALSE	0.90297	0.90294
ERR5947614	ERP012803	2.145	WGS	PCR	Illumina NovaSeq 6000	qiita_sid_10317:10317.000067756	human gut metagenome	ERX5588091	Illumina NovaSeq 6000 paired end sequencing; qiita_ptid_8785:10317.000067756	American Gut Project	The American Gut project is the largest crowdsourced citizen science project to date. Fecal, oral, skin, and other body site samples collected from thousands of participants represent the largest human microbiome cohort in existence. Detailed health and lifestyle and diet data associated with each sample is enabling us to deeply examine associations between the human microbiome and factors such as diet (from vegan to near carnivore and everything in between), season, amount of sleep, and disease states such as IBD, diabetes, or autism spectrum disorder-as well as many other factors not listed here. The American Gut project also encompasses the British Gut and Australian Gut projects, widening the cohort beyond North America. As the project continues to grow, we will be able to identify significant associations that would not be possible with smaller, geographically and health/disease status-limited cohorts.	human gut metagenome	organismal metagenomes	metagenomes	gut	host	93.48	TRUE	FALSE	0.882599	0.88248
ERR5947615	ERP012803	5.681	WGS	PCR	Illumina NovaSeq 6000	qiita_sid_10317:10317.000067770	human gut metagenome	ERX5588092	Illumina NovaSeq 6000 paired end sequencing; qiita_ptid_8785:10317.000067770	American Gut Project	The American Gut project is the largest crowdsourced citizen science project to date. Fecal, oral, skin, and other body site samples collected from thousands of participants represent the largest human microbiome cohort in existence. Detailed health and lifestyle and diet data associated with each sample is enabling us to deeply examine associations between the human microbiome and factors such as diet (from vegan to near carnivore and everything in between), season, amount of sleep, and disease states such as IBD, diabetes, or autism spectrum disorder-as well as many other factors not listed here. The American Gut project also encompasses the British Gut and Australian Gut projects, widening the cohort beyond North America. As the project continues to grow, we will be able to identify significant associations that would not be possible with smaller, geographically and health/disease status-limited cohorts.	human gut metagenome	organismal metagenomes	metagenomes	gut	host	83.54	TRUE	FALSE	0.922353	0.922248
ERR5947616	ERP012803	4.098	WGS	PCR	Illumina NovaSeq 6000	qiita_sid_10317:10317.000067793	human gut metagenome	ERX5588093	Illumina NovaSeq 6000 paired end sequencing; qiita_ptid_8785:10317.000067793	American Gut Project	The American Gut project is the largest crowdsourced citizen science project to date. Fecal, oral, skin, and other body site samples collected from thousands of participants represent the largest human microbiome cohort in existence. Detailed health and lifestyle and diet data associated with each sample is enabling us to deeply examine associations between the human microbiome and factors such as diet (from vegan to near carnivore and everything in between), season, amount of sleep, and disease states such as IBD, diabetes, or autism spectrum disorder-as well as many other factors not listed here. The American Gut project also encompasses the British Gut and Australian Gut projects, widening the cohort beyond North America. As the project continues to grow, we will be able to identify significant associations that would not be possible with smaller, geographically and health/disease status-limited cohorts.	human gut metagenome	organismal metagenomes	metagenomes	gut	host	92	TRUE	FALSE	0.892018	0.891792
ERR5947617	ERP012803	4.882	WGS	PCR	Illumina NovaSeq 6000	qiita_sid_10317:10317.000067841	human gut metagenome	ERX5588094	Illumina NovaSeq 6000 paired end sequencing; qiita_ptid_8785:10317.000067841	American Gut Project	The American Gut project is the largest crowdsourced citizen science project to date. Fecal, oral, skin, and other body site samples collected from thousands of participants represent the largest human microbiome cohort in existence. Detailed health and lifestyle and diet data associated with each sample is enabling us to deeply examine associations between the human microbiome and factors such as diet (from vegan to near carnivore and everything in between), season, amount of sleep, and disease states such as IBD, diabetes, or autism spectrum disorder-as well as many other factors not listed here. The American Gut project also encompasses the British Gut and Australian Gut projects, widening the cohort beyond North America. As the project continues to grow, we will be able to identify significant associations that would not be possible with smaller, geographically and health/disease status-limited cohorts.	human gut metagenome	organismal metagenomes	metagenomes	gut	host	95.15	TRUE	FALSE	0.922809	0.922644
ERR5947618	ERP012803	2.568	WGS	PCR	Illumina NovaSeq 6000	qiita_sid_10317:10317.000067877	human gut metagenome	ERX5588095	Illumina NovaSeq 6000 paired end sequencing; qiita_ptid_8785:10317.000067877	American Gut Project	The American Gut project is the largest crowdsourced citizen science project to date. Fecal, oral, skin, and other body site samples collected from thousands of participants represent the largest human microbiome cohort in existence. Detailed health and lifestyle and diet data associated with each sample is enabling us to deeply examine associations between the human microbiome and factors such as diet (from vegan to near carnivore and everything in between), season, amount of sleep, and disease states such as IBD, diabetes, or autism spectrum disorder-as well as many other factors not listed here. The American Gut project also encompasses the British Gut and Australian Gut projects, widening the cohort beyond North America. As the project continues to grow, we will be able to identify significant associations that would not be possible with smaller, geographically and health/disease status-limited cohorts.	human gut metagenome	organismal metagenomes	metagenomes	gut	host	98.14	TRUE	FALSE	0.83953	0.839406
ERR5947619	ERP012803	2.981	WGS	PCR	Illumina NovaSeq 6000	qiita_sid_10317:10317.000067933	human gut metagenome	ERX5588096	Illumina NovaSeq 6000 paired end sequencing; qiita_ptid_8785:10317.000067933	American Gut Project	The American Gut project is the largest crowdsourced citizen science project to date. Fecal, oral, skin, and other body site samples collected from thousands of participants represent the largest human microbiome cohort in existence. Detailed health and lifestyle and diet data associated with each sample is enabling us to deeply examine associations between the human microbiome and factors such as diet (from vegan to near carnivore and everything in between), season, amount of sleep, and disease states such as IBD, diabetes, or autism spectrum disorder-as well as many other factors not listed here. The American Gut project also encompasses the British Gut and Australian Gut projects, widening the cohort beyond North America. As the project continues to grow, we will be able to identify significant associations that would not be possible with smaller, geographically and health/disease status-limited cohorts.	human gut metagenome	organismal metagenomes	metagenomes	gut	host	90.59	TRUE	FALSE	0.843327	0.842732
ERR5947620	ERP012803	5.032	WGS	PCR	Illumina NovaSeq 6000	qiita_sid_10317:10317.000067946	human gut metagenome	ERX5588097	Illumina NovaSeq 6000 paired end sequencing; qiita_ptid_8785:10317.000067946	American Gut Project	The American Gut project is the largest crowdsourced citizen science project to date. Fecal, oral, skin, and other body site samples collected from thousands of participants represent the largest human microbiome cohort in existence. Detailed health and lifestyle and diet data associated with each sample is enabling us to deeply examine associations between the human microbiome and factors such as diet (from vegan to near carnivore and everything in between), season, amount of sleep, and disease states such as IBD, diabetes, or autism spectrum disorder-as well as many other factors not listed here. The American Gut project also encompasses the British Gut and Australian Gut projects, widening the cohort beyond North America. As the project continues to grow, we will be able to identify significant associations that would not be possible with smaller, geographically and health/disease status-limited cohorts.	human gut metagenome	organismal metagenomes	metagenomes	gut	host	97.97	TRUE	FALSE	0.81427	0.81406
ERR5947621	ERP012803	3.366	WGS	PCR	Illumina NovaSeq 6000	qiita_sid_10317:10317.000068089	human gut metagenome	ERX5588098	Illumina NovaSeq 6000 paired end sequencing; qiita_ptid_8785:10317.000068089	American Gut Project	The American Gut project is the largest crowdsourced citizen science project to date. Fecal, oral, skin, and other body site samples collected from thousands of participants represent the largest human microbiome cohort in existence. Detailed health and lifestyle and diet data associated with each sample is enabling us to deeply examine associations between the human microbiome and factors such as diet (from vegan to near carnivore and everything in between), season, amount of sleep, and disease states such as IBD, diabetes, or autism spectrum disorder-as well as many other factors not listed here. The American Gut project also encompasses the British Gut and Australian Gut projects, widening the cohort beyond North America. As the project continues to grow, we will be able to identify significant associations that would not be possible with smaller, geographically and health/disease status-limited cohorts.	human gut metagenome	organismal metagenomes	metagenomes	gut	host	89.63	TRUE	FALSE	0.920286	0.92017
ERR5947622	ERP012803	1.86	WGS	PCR	Illumina NovaSeq 6000	qiita_sid_10317:10317.000068149	human gut metagenome	ERX5588099	Illumina NovaSeq 6000 paired end sequencing; qiita_ptid_8785:10317.000068149	American Gut Project	The American Gut project is the largest crowdsourced citizen science project to date. Fecal, oral, skin, and other body site samples collected from thousands of participants represent the largest human microbiome cohort in existence. Detailed health and lifestyle and diet data associated with each sample is enabling us to deeply examine associations between the human microbiome and factors such as diet (from vegan to near carnivore and everything in between), season, amount of sleep, and disease states such as IBD, diabetes, or autism spectrum disorder-as well as many other factors not listed here. The American Gut project also encompasses the British Gut and Australian Gut projects, widening the cohort beyond North America. As the project continues to grow, we will be able to identify significant associations that would not be possible with smaller, geographically and health/disease status-limited cohorts.	human gut metagenome	organismal metagenomes	metagenomes	gut	host	88.6	TRUE	FALSE	0.879835	0.879794
ERR5947623	ERP012803	3.212	WGS	PCR	Illumina NovaSeq 6000	qiita_sid_10317:10317.000069157	human gut metagenome	ERX5588100	Illumina NovaSeq 6000 paired end sequencing; qiita_ptid_8785:10317.000069157	American Gut Project	The American Gut project is the largest crowdsourced citizen science project to date. Fecal, oral, skin, and other body site samples collected from thousands of participants represent the largest human microbiome cohort in existence. Detailed health and lifestyle and diet data associated with each sample is enabling us to deeply examine associations between the human microbiome and factors such as diet (from vegan to near carnivore and everything in between), season, amount of sleep, and disease states such as IBD, diabetes, or autism spectrum disorder-as well as many other factors not listed here. The American Gut project also encompasses the British Gut and Australian Gut projects, widening the cohort beyond North America. As the project continues to grow, we will be able to identify significant associations that would not be possible with smaller, geographically and health/disease status-limited cohorts.	human gut metagenome	organismal metagenomes	metagenomes	gut	host	86.52	TRUE	FALSE	0.911991	0.911899
ERR5947624	ERP012803	2.861	WGS	PCR	Illumina NovaSeq 6000	qiita_sid_10317:10317.000069165	human gut metagenome	ERX5588101	Illumina NovaSeq 6000 paired end sequencing; qiita_ptid_8785:10317.000069165	American Gut Project	The American Gut project is the largest crowdsourced citizen science project to date. Fecal, oral, skin, and other body site samples collected from thousands of participants represent the largest human microbiome cohort in existence. Detailed health and lifestyle and diet data associated with each sample is enabling us to deeply examine associations between the human microbiome and factors such as diet (from vegan to near carnivore and everything in between), season, amount of sleep, and disease states such as IBD, diabetes, or autism spectrum disorder-as well as many other factors not listed here. The American Gut project also encompasses the British Gut and Australian Gut projects, widening the cohort beyond North America. As the project continues to grow, we will be able to identify significant associations that would not be possible with smaller, geographically and health/disease status-limited cohorts.	human gut metagenome	organismal metagenomes	metagenomes	gut	host	85.18	TRUE	FALSE	0.841042	0.841071
ERR5947625	ERP012803	3.322	WGS	PCR	Illumina NovaSeq 6000	qiita_sid_10317:10317.000069224	human gut metagenome	ERX5588102	Illumina NovaSeq 6000 paired end sequencing; qiita_ptid_8785:10317.000069224	American Gut Project	The American Gut project is the largest crowdsourced citizen science project to date. Fecal, oral, skin, and other body site samples collected from thousands of participants represent the largest human microbiome cohort in existence. Detailed health and lifestyle and diet data associated with each sample is enabling us to deeply examine associations between the human microbiome and factors such as diet (from vegan to near carnivore and everything in between), season, amount of sleep, and disease states such as IBD, diabetes, or autism spectrum disorder-as well as many other factors not listed here. The American Gut project also encompasses the British Gut and Australian Gut projects, widening the cohort beyond North America. As the project continues to grow, we will be able to identify significant associations that would not be possible with smaller, geographically and health/disease status-limited cohorts.	human gut metagenome	organismal metagenomes	metagenomes	gut	host	84.61	TRUE	FALSE	0.837701	0.837496
ERR5947626	ERP012803	3.06	WGS	PCR	Illumina NovaSeq 6000	qiita_sid_10317:10317.000069300	human gut metagenome	ERX5588103	Illumina NovaSeq 6000 paired end sequencing; qiita_ptid_8785:10317.000069300	American Gut Project	The American Gut project is the largest crowdsourced citizen science project to date. Fecal, oral, skin, and other body site samples collected from thousands of participants represent the largest human microbiome cohort in existence. Detailed health and lifestyle and diet data associated with each sample is enabling us to deeply examine associations between the human microbiome and factors such as diet (from vegan to near carnivore and everything in between), season, amount of sleep, and disease states such as IBD, diabetes, or autism spectrum disorder-as well as many other factors not listed here. The American Gut project also encompasses the British Gut and Australian Gut projects, widening the cohort beyond North America. As the project continues to grow, we will be able to identify significant associations that would not be possible with smaller, geographically and health/disease status-limited cohorts.	human gut metagenome	organismal metagenomes	metagenomes	gut	host	84.84	TRUE	FALSE	0.845132	0.845105
ERR5947627	ERP012803	4.765	WGS	PCR	Illumina NovaSeq 6000	qiita_sid_10317:10317.000069417	human gut metagenome	ERX5588104	Illumina NovaSeq 6000 paired end sequencing; qiita_ptid_8785:10317.000069417	American Gut Project	The American Gut project is the largest crowdsourced citizen science project to date. Fecal, oral, skin, and other body site samples collected from thousands of participants represent the largest human microbiome cohort in existence. Detailed health and lifestyle and diet data associated with each sample is enabling us to deeply examine associations between the human microbiome and factors such as diet (from vegan to near carnivore and everything in between), season, amount of sleep, and disease states such as IBD, diabetes, or autism spectrum disorder-as well as many other factors not listed here. The American Gut project also encompasses the British Gut and Australian Gut projects, widening the cohort beyond North America. As the project continues to grow, we will be able to identify significant associations that would not be possible with smaller, geographically and health/disease status-limited cohorts.	human gut metagenome	organismal metagenomes	metagenomes	gut	host	76.15	TRUE	FALSE	0.846363	0.844683
ERR5947628	ERP012803	2.101	WGS	PCR	Illumina NovaSeq 6000	qiita_sid_10317:10317.000069637	human gut metagenome	ERX5588105	Illumina NovaSeq 6000 paired end sequencing; qiita_ptid_8785:10317.000069637	American Gut Project	The American Gut project is the largest crowdsourced citizen science project to date. Fecal, oral, skin, and other body site samples collected from thousands of participants represent the largest human microbiome cohort in existence. Detailed health and lifestyle and diet data associated with each sample is enabling us to deeply examine associations between the human microbiome and factors such as diet (from vegan to near carnivore and everything in between), season, amount of sleep, and disease states such as IBD, diabetes, or autism spectrum disorder-as well as many other factors not listed here. The American Gut project also encompasses the British Gut and Australian Gut projects, widening the cohort beyond North America. As the project continues to grow, we will be able to identify significant associations that would not be possible with smaller, geographically and health/disease status-limited cohorts.	human gut metagenome	organismal metagenomes	metagenomes	gut	host	98.06	TRUE	FALSE	0.849485	0.849485
ERR5947629	ERP012803	5.362	WGS	PCR	Illumina NovaSeq 6000	qiita_sid_10317:10317.000069681	human gut metagenome	ERX5588106	Illumina NovaSeq 6000 paired end sequencing; qiita_ptid_8785:10317.000069681	American Gut Project	The American Gut project is the largest crowdsourced citizen science project to date. Fecal, oral, skin, and other body site samples collected from thousands of participants represent the largest human microbiome cohort in existence. Detailed health and lifestyle and diet data associated with each sample is enabling us to deeply examine associations between the human microbiome and factors such as diet (from vegan to near carnivore and everything in between), season, amount of sleep, and disease states such as IBD, diabetes, or autism spectrum disorder-as well as many other factors not listed here. The American Gut project also encompasses the British Gut and Australian Gut projects, widening the cohort beyond North America. As the project continues to grow, we will be able to identify significant associations that would not be possible with smaller, geographically and health/disease status-limited cohorts.	human gut metagenome	organismal metagenomes	metagenomes	gut	host	90.01	TRUE	FALSE	0.897984	0.897701
ERR5947630	ERP012803	3.154	WGS	PCR	Illumina NovaSeq 6000	qiita_sid_10317:10317.000069687	human gut metagenome	ERX5588107	Illumina NovaSeq 6000 paired end sequencing; qiita_ptid_8785:10317.000069687	American Gut Project	The American Gut project is the largest crowdsourced citizen science project to date. Fecal, oral, skin, and other body site samples collected from thousands of participants represent the largest human microbiome cohort in existence. Detailed health and lifestyle and diet data associated with each sample is enabling us to deeply examine associations between the human microbiome and factors such as diet (from vegan to near carnivore and everything in between), season, amount of sleep, and disease states such as IBD, diabetes, or autism spectrum disorder-as well as many other factors not listed here. The American Gut project also encompasses the British Gut and Australian Gut projects, widening the cohort beyond North America. As the project continues to grow, we will be able to identify significant associations that would not be possible with smaller, geographically and health/disease status-limited cohorts.	human gut metagenome	organismal metagenomes	metagenomes	gut	host	90.6	TRUE	FALSE	0.880639	0.880829
ERR5947631	ERP012803	2.33	WGS	PCR	Illumina NovaSeq 6000	qiita_sid_10317:10317.000069775	human gut metagenome	ERX5588108	Illumina NovaSeq 6000 paired end sequencing; qiita_ptid_8785:10317.000069775	American Gut Project	The American Gut project is the largest crowdsourced citizen science project to date. Fecal, oral, skin, and other body site samples collected from thousands of participants represent the largest human microbiome cohort in existence. Detailed health and lifestyle and diet data associated with each sample is enabling us to deeply examine associations between the human microbiome and factors such as diet (from vegan to near carnivore and everything in between), season, amount of sleep, and disease states such as IBD, diabetes, or autism spectrum disorder-as well as many other factors not listed here. The American Gut project also encompasses the British Gut and Australian Gut projects, widening the cohort beyond North America. As the project continues to grow, we will be able to identify significant associations that would not be possible with smaller, geographically and health/disease status-limited cohorts.	human gut metagenome	organismal metagenomes	metagenomes	gut	host	80.74	TRUE	FALSE	0.868358	0.867419
ERR5947632	ERP012803	4.507	WGS	PCR	Illumina NovaSeq 6000	qiita_sid_10317:10317.000071385	human gut metagenome	ERX5588109	Illumina NovaSeq 6000 paired end sequencing; qiita_ptid_8785:10317.000071385	American Gut Project	The American Gut project is the largest crowdsourced citizen science project to date. Fecal, oral, skin, and other body site samples collected from thousands of participants represent the largest human microbiome cohort in existence. Detailed health and lifestyle and diet data associated with each sample is enabling us to deeply examine associations between the human microbiome and factors such as diet (from vegan to near carnivore and everything in between), season, amount of sleep, and disease states such as IBD, diabetes, or autism spectrum disorder-as well as many other factors not listed here. The American Gut project also encompasses the British Gut and Australian Gut projects, widening the cohort beyond North America. As the project continues to grow, we will be able to identify significant associations that would not be possible with smaller, geographically and health/disease status-limited cohorts.	human gut metagenome	organismal metagenomes	metagenomes	gut	host	85.3	TRUE	FALSE	0.847828	0.846102
ERR5947633	ERP012803	3.985	WGS	PCR	Illumina NovaSeq 6000	qiita_sid_10317:10317.000071388	human gut metagenome	ERX5588110	Illumina NovaSeq 6000 paired end sequencing; qiita_ptid_8785:10317.000071388	American Gut Project	The American Gut project is the largest crowdsourced citizen science project to date. Fecal, oral, skin, and other body site samples collected from thousands of participants represent the largest human microbiome cohort in existence. Detailed health and lifestyle and diet data associated with each sample is enabling us to deeply examine associations between the human microbiome and factors such as diet (from vegan to near carnivore and everything in between), season, amount of sleep, and disease states such as IBD, diabetes, or autism spectrum disorder-as well as many other factors not listed here. The American Gut project also encompasses the British Gut and Australian Gut projects, widening the cohort beyond North America. As the project continues to grow, we will be able to identify significant associations that would not be possible with smaller, geographically and health/disease status-limited cohorts.	human gut metagenome	organismal metagenomes	metagenomes	gut	host	100	TRUE	FALSE	0.841645	0.840689
ERR5947634	ERP012803	5.349	WGS	PCR	Illumina NovaSeq 6000	qiita_sid_10317:10317.000072168	human gut metagenome	ERX5588111	Illumina NovaSeq 6000 paired end sequencing; qiita_ptid_8785:10317.000072168	American Gut Project	The American Gut project is the largest crowdsourced citizen science project to date. Fecal, oral, skin, and other body site samples collected from thousands of participants represent the largest human microbiome cohort in existence. Detailed health and lifestyle and diet data associated with each sample is enabling us to deeply examine associations between the human microbiome and factors such as diet (from vegan to near carnivore and everything in between), season, amount of sleep, and disease states such as IBD, diabetes, or autism spectrum disorder-as well as many other factors not listed here. The American Gut project also encompasses the British Gut and Australian Gut projects, widening the cohort beyond North America. As the project continues to grow, we will be able to identify significant associations that would not be possible with smaller, geographically and health/disease status-limited cohorts.	human gut metagenome	organismal metagenomes	metagenomes	gut	host	98.09	TRUE	FALSE	0.841577	0.841395
ERR5947635	ERP012803	5.258	WGS	PCR	Illumina NovaSeq 6000	qiita_sid_10317:10317.000072256	human gut metagenome	ERX5588112	Illumina NovaSeq 6000 paired end sequencing; qiita_ptid_8785:10317.000072256	American Gut Project	The American Gut project is the largest crowdsourced citizen science project to date. Fecal, oral, skin, and other body site samples collected from thousands of participants represent the largest human microbiome cohort in existence. Detailed health and lifestyle and diet data associated with each sample is enabling us to deeply examine associations between the human microbiome and factors such as diet (from vegan to near carnivore and everything in between), season, amount of sleep, and disease states such as IBD, diabetes, or autism spectrum disorder-as well as many other factors not listed here. The American Gut project also encompasses the British Gut and Australian Gut projects, widening the cohort beyond North America. As the project continues to grow, we will be able to identify significant associations that would not be possible with smaller, geographically and health/disease status-limited cohorts.	human gut metagenome	organismal metagenomes	metagenomes	gut	host	83.56	TRUE	FALSE	0.87202	0.871595
ERR5947636	ERP012803	3.41	WGS	PCR	Illumina NovaSeq 6000	qiita_sid_10317:10317.000073267	human gut metagenome	ERX5588113	Illumina NovaSeq 6000 paired end sequencing; qiita_ptid_8785:10317.000073267	American Gut Project	The American Gut project is the largest crowdsourced citizen science project to date. Fecal, oral, skin, and other body site samples collected from thousands of participants represent the largest human microbiome cohort in existence. Detailed health and lifestyle and diet data associated with each sample is enabling us to deeply examine associations between the human microbiome and factors such as diet (from vegan to near carnivore and everything in between), season, amount of sleep, and disease states such as IBD, diabetes, or autism spectrum disorder-as well as many other factors not listed here. The American Gut project also encompasses the British Gut and Australian Gut projects, widening the cohort beyond North America. As the project continues to grow, we will be able to identify significant associations that would not be possible with smaller, geographically and health/disease status-limited cohorts.	human gut metagenome	organismal metagenomes	metagenomes	gut	host	84.07	TRUE	FALSE	0.856007	0.855967
ERR5947637	ERP012803	2.721	WGS	PCR	Illumina NovaSeq 6000	qiita_sid_10317:10317.000073579	human gut metagenome	ERX5588114	Illumina NovaSeq 6000 paired end sequencing; qiita_ptid_8785:10317.000073579	American Gut Project	The American Gut project is the largest crowdsourced citizen science project to date. Fecal, oral, skin, and other body site samples collected from thousands of participants represent the largest human microbiome cohort in existence. Detailed health and lifestyle and diet data associated with each sample is enabling us to deeply examine associations between the human microbiome and factors such as diet (from vegan to near carnivore and everything in between), season, amount of sleep, and disease states such as IBD, diabetes, or autism spectrum disorder-as well as many other factors not listed here. The American Gut project also encompasses the British Gut and Australian Gut projects, widening the cohort beyond North America. As the project continues to grow, we will be able to identify significant associations that would not be possible with smaller, geographically and health/disease status-limited cohorts.	human gut metagenome	organismal metagenomes	metagenomes	gut	host	84.94	TRUE	FALSE	0.806299	0.805708
ERR5947638	ERP012803	2.834	WGS	PCR	Illumina NovaSeq 6000	qiita_sid_10317:10317.000076161	human gut metagenome	ERX5588115	Illumina NovaSeq 6000 paired end sequencing; qiita_ptid_8785:10317.000076161	American Gut Project	The American Gut project is the largest crowdsourced citizen science project to date. Fecal, oral, skin, and other body site samples collected from thousands of participants represent the largest human microbiome cohort in existence. Detailed health and lifestyle and diet data associated with each sample is enabling us to deeply examine associations between the human microbiome and factors such as diet (from vegan to near carnivore and everything in between), season, amount of sleep, and disease states such as IBD, diabetes, or autism spectrum disorder-as well as many other factors not listed here. The American Gut project also encompasses the British Gut and Australian Gut projects, widening the cohort beyond North America. As the project continues to grow, we will be able to identify significant associations that would not be possible with smaller, geographically and health/disease status-limited cohorts.	human gut metagenome	organismal metagenomes	metagenomes	gut	host	100	TRUE	FALSE	0.919003	0.918986
ERR5947639	ERP012803	5.515	WGS	PCR	Illumina NovaSeq 6000	qiita_sid_10317:10317.000078771	human gut metagenome	ERX5588116	Illumina NovaSeq 6000 paired end sequencing; qiita_ptid_8785:10317.000078771	American Gut Project	The American Gut project is the largest crowdsourced citizen science project to date. Fecal, oral, skin, and other body site samples collected from thousands of participants represent the largest human microbiome cohort in existence. Detailed health and lifestyle and diet data associated with each sample is enabling us to deeply examine associations between the human microbiome and factors such as diet (from vegan to near carnivore and everything in between), season, amount of sleep, and disease states such as IBD, diabetes, or autism spectrum disorder-as well as many other factors not listed here. The American Gut project also encompasses the British Gut and Australian Gut projects, widening the cohort beyond North America. As the project continues to grow, we will be able to identify significant associations that would not be possible with smaller, geographically and health/disease status-limited cohorts.	human gut metagenome	organismal metagenomes	metagenomes	gut	host	86.16	TRUE	FALSE	0.892472	0.892308
ERR5947640	ERP012803	3.972	WGS	PCR	Illumina NovaSeq 6000	qiita_sid_10317:10317.000078775	human gut metagenome	ERX5588117	Illumina NovaSeq 6000 paired end sequencing; qiita_ptid_8785:10317.000078775	American Gut Project	The American Gut project is the largest crowdsourced citizen science project to date. Fecal, oral, skin, and other body site samples collected from thousands of participants represent the largest human microbiome cohort in existence. Detailed health and lifestyle and diet data associated with each sample is enabling us to deeply examine associations between the human microbiome and factors such as diet (from vegan to near carnivore and everything in between), season, amount of sleep, and disease states such as IBD, diabetes, or autism spectrum disorder-as well as many other factors not listed here. The American Gut project also encompasses the British Gut and Australian Gut projects, widening the cohort beyond North America. As the project continues to grow, we will be able to identify significant associations that would not be possible with smaller, geographically and health/disease status-limited cohorts.	human gut metagenome	organismal metagenomes	metagenomes	gut	host	91.8	TRUE	FALSE	0.88791	0.887567
ERR5947641	ERP012803	6.379	WGS	PCR	Illumina NovaSeq 6000	qiita_sid_10317:10317.000079371	human gut metagenome	ERX5588118	Illumina NovaSeq 6000 paired end sequencing; qiita_ptid_8785:10317.000079371	American Gut Project	The American Gut project is the largest crowdsourced citizen science project to date. Fecal, oral, skin, and other body site samples collected from thousands of participants represent the largest human microbiome cohort in existence. Detailed health and lifestyle and diet data associated with each sample is enabling us to deeply examine associations between the human microbiome and factors such as diet (from vegan to near carnivore and everything in between), season, amount of sleep, and disease states such as IBD, diabetes, or autism spectrum disorder-as well as many other factors not listed here. The American Gut project also encompasses the British Gut and Australian Gut projects, widening the cohort beyond North America. As the project continues to grow, we will be able to identify significant associations that would not be possible with smaller, geographically and health/disease status-limited cohorts.	human gut metagenome	organismal metagenomes	metagenomes	gut	host	96.31	TRUE	FALSE	0.886074	0.886037
ERR5947642	ERP012803	4.123	WGS	PCR	Illumina NovaSeq 6000	qiita_sid_10317:10317.000079386	human gut metagenome	ERX5588119	Illumina NovaSeq 6000 paired end sequencing; qiita_ptid_8785:10317.000079386	American Gut Project	The American Gut project is the largest crowdsourced citizen science project to date. Fecal, oral, skin, and other body site samples collected from thousands of participants represent the largest human microbiome cohort in existence. Detailed health and lifestyle and diet data associated with each sample is enabling us to deeply examine associations between the human microbiome and factors such as diet (from vegan to near carnivore and everything in between), season, amount of sleep, and disease states such as IBD, diabetes, or autism spectrum disorder-as well as many other factors not listed here. The American Gut project also encompasses the British Gut and Australian Gut projects, widening the cohort beyond North America. As the project continues to grow, we will be able to identify significant associations that would not be possible with smaller, geographically and health/disease status-limited cohorts.	human gut metagenome	organismal metagenomes	metagenomes	gut	host	90.69	TRUE	FALSE	0.911341	0.911333
ERR5947643	ERP012803	4.129	WGS	PCR	Illumina NovaSeq 6000	qiita_sid_10317:10317.000079833	human gut metagenome	ERX5588120	Illumina NovaSeq 6000 paired end sequencing; qiita_ptid_8785:10317.000079833	American Gut Project	The American Gut project is the largest crowdsourced citizen science project to date. Fecal, oral, skin, and other body site samples collected from thousands of participants represent the largest human microbiome cohort in existence. Detailed health and lifestyle and diet data associated with each sample is enabling us to deeply examine associations between the human microbiome and factors such as diet (from vegan to near carnivore and everything in between), season, amount of sleep, and disease states such as IBD, diabetes, or autism spectrum disorder-as well as many other factors not listed here. The American Gut project also encompasses the British Gut and Australian Gut projects, widening the cohort beyond North America. As the project continues to grow, we will be able to identify significant associations that would not be possible with smaller, geographically and health/disease status-limited cohorts.	human gut metagenome	organismal metagenomes	metagenomes	gut	host	98.47	TRUE	FALSE	0.903773	0.903908
ERR5947644	ERP012803	2.13	WGS	PCR	Illumina NovaSeq 6000	qiita_sid_10317:10317.000082900	human gut metagenome	ERX5588121	Illumina NovaSeq 6000 paired end sequencing; qiita_ptid_8785:10317.000082900	American Gut Project	The American Gut project is the largest crowdsourced citizen science project to date. Fecal, oral, skin, and other body site samples collected from thousands of participants represent the largest human microbiome cohort in existence. Detailed health and lifestyle and diet data associated with each sample is enabling us to deeply examine associations between the human microbiome and factors such as diet (from vegan to near carnivore and everything in between), season, amount of sleep, and disease states such as IBD, diabetes, or autism spectrum disorder-as well as many other factors not listed here. The American Gut project also encompasses the British Gut and Australian Gut projects, widening the cohort beyond North America. As the project continues to grow, we will be able to identify significant associations that would not be possible with smaller, geographically and health/disease status-limited cohorts.	human gut metagenome	organismal metagenomes	metagenomes	gut	host	88.34	TRUE	FALSE	0.599541	0.599541
ERR5947645	ERP012803	2.12	WGS	PCR	Illumina NovaSeq 6000	qiita_sid_10317:10317.000082968	human gut metagenome	ERX5588122	Illumina NovaSeq 6000 paired end sequencing; qiita_ptid_8785:10317.000082968	American Gut Project	The American Gut project is the largest crowdsourced citizen science project to date. Fecal, oral, skin, and other body site samples collected from thousands of participants represent the largest human microbiome cohort in existence. Detailed health and lifestyle and diet data associated with each sample is enabling us to deeply examine associations between the human microbiome and factors such as diet (from vegan to near carnivore and everything in between), season, amount of sleep, and disease states such as IBD, diabetes, or autism spectrum disorder-as well as many other factors not listed here. The American Gut project also encompasses the British Gut and Australian Gut projects, widening the cohort beyond North America. As the project continues to grow, we will be able to identify significant associations that would not be possible with smaller, geographically and health/disease status-limited cohorts.	human gut metagenome	organismal metagenomes	metagenomes	gut	host	100	TRUE	FALSE	0.660539	0.660456
ERR5947646	ERP012803	5.967	WGS	PCR	Illumina NovaSeq 6000	qiita_sid_10317:10317.000083006	human gut metagenome	ERX5588123	Illumina NovaSeq 6000 paired end sequencing; qiita_ptid_8785:10317.000083006	American Gut Project	The American Gut project is the largest crowdsourced citizen science project to date. Fecal, oral, skin, and other body site samples collected from thousands of participants represent the largest human microbiome cohort in existence. Detailed health and lifestyle and diet data associated with each sample is enabling us to deeply examine associations between the human microbiome and factors such as diet (from vegan to near carnivore and everything in between), season, amount of sleep, and disease states such as IBD, diabetes, or autism spectrum disorder-as well as many other factors not listed here. The American Gut project also encompasses the British Gut and Australian Gut projects, widening the cohort beyond North America. As the project continues to grow, we will be able to identify significant associations that would not be possible with smaller, geographically and health/disease status-limited cohorts.	human gut metagenome	organismal metagenomes	metagenomes	gut	host	92.64	TRUE	FALSE	0.887494	0.886976
ERR5947647	ERP012803	4.084	WGS	PCR	Illumina NovaSeq 6000	qiita_sid_10317:10317.000084292	human gut metagenome	ERX5588124	Illumina NovaSeq 6000 paired end sequencing; qiita_ptid_8785:10317.000084292	American Gut Project	The American Gut project is the largest crowdsourced citizen science project to date. Fecal, oral, skin, and other body site samples collected from thousands of participants represent the largest human microbiome cohort in existence. Detailed health and lifestyle and diet data associated with each sample is enabling us to deeply examine associations between the human microbiome and factors such as diet (from vegan to near carnivore and everything in between), season, amount of sleep, and disease states such as IBD, diabetes, or autism spectrum disorder-as well as many other factors not listed here. The American Gut project also encompasses the British Gut and Australian Gut projects, widening the cohort beyond North America. As the project continues to grow, we will be able to identify significant associations that would not be possible with smaller, geographically and health/disease status-limited cohorts.	human gut metagenome	organismal metagenomes	metagenomes	gut	host	90.01	TRUE	FALSE	0.871841	0.87138
ERR5947648	ERP012803	3.898	WGS	PCR	Illumina NovaSeq 6000	qiita_sid_10317:10317.000084293	human gut metagenome	ERX5588125	Illumina NovaSeq 6000 paired end sequencing; qiita_ptid_8785:10317.000084293	American Gut Project	The American Gut project is the largest crowdsourced citizen science project to date. Fecal, oral, skin, and other body site samples collected from thousands of participants represent the largest human microbiome cohort in existence. Detailed health and lifestyle and diet data associated with each sample is enabling us to deeply examine associations between the human microbiome and factors such as diet (from vegan to near carnivore and everything in between), season, amount of sleep, and disease states such as IBD, diabetes, or autism spectrum disorder-as well as many other factors not listed here. The American Gut project also encompasses the British Gut and Australian Gut projects, widening the cohort beyond North America. As the project continues to grow, we will be able to identify significant associations that would not be possible with smaller, geographically and health/disease status-limited cohorts.	human gut metagenome	organismal metagenomes	metagenomes	gut	host	90.37	TRUE	FALSE	0.857176	0.85711
ERR5947649	ERP012803	4.919	WGS	PCR	Illumina NovaSeq 6000	qiita_sid_10317:10317.000084334	human gut metagenome	ERX5588126	Illumina NovaSeq 6000 paired end sequencing; qiita_ptid_8785:10317.000084334	American Gut Project	The American Gut project is the largest crowdsourced citizen science project to date. Fecal, oral, skin, and other body site samples collected from thousands of participants represent the largest human microbiome cohort in existence. Detailed health and lifestyle and diet data associated with each sample is enabling us to deeply examine associations between the human microbiome and factors such as diet (from vegan to near carnivore and everything in between), season, amount of sleep, and disease states such as IBD, diabetes, or autism spectrum disorder-as well as many other factors not listed here. The American Gut project also encompasses the British Gut and Australian Gut projects, widening the cohort beyond North America. As the project continues to grow, we will be able to identify significant associations that would not be possible with smaller, geographically and health/disease status-limited cohorts.	human gut metagenome	organismal metagenomes	metagenomes	gut	host	90.11	TRUE	FALSE	0.911855	0.911427
ERR5947650	ERP012803	10.504	WGS	PCR	Illumina NovaSeq 6000	qiita_sid_10317:10317.000084344	human gut metagenome	ERX5588127	Illumina NovaSeq 6000 paired end sequencing; qiita_ptid_8785:10317.000084344	American Gut Project	The American Gut project is the largest crowdsourced citizen science project to date. Fecal, oral, skin, and other body site samples collected from thousands of participants represent the largest human microbiome cohort in existence. Detailed health and lifestyle and diet data associated with each sample is enabling us to deeply examine associations between the human microbiome and factors such as diet (from vegan to near carnivore and everything in between), season, amount of sleep, and disease states such as IBD, diabetes, or autism spectrum disorder-as well as many other factors not listed here. The American Gut project also encompasses the British Gut and Australian Gut projects, widening the cohort beyond North America. As the project continues to grow, we will be able to identify significant associations that would not be possible with smaller, geographically and health/disease status-limited cohorts.	human gut metagenome	organismal metagenomes	metagenomes	gut	host	80.77	TRUE	FALSE	0.917508	0.917538
ERR5947651	ERP012803	3.867	WGS	PCR	Illumina NovaSeq 6000	qiita_sid_10317:10317.000084355	human gut metagenome	ERX5588128	Illumina NovaSeq 6000 paired end sequencing; qiita_ptid_8785:10317.000084355	American Gut Project	The American Gut project is the largest crowdsourced citizen science project to date. Fecal, oral, skin, and other body site samples collected from thousands of participants represent the largest human microbiome cohort in existence. Detailed health and lifestyle and diet data associated with each sample is enabling us to deeply examine associations between the human microbiome and factors such as diet (from vegan to near carnivore and everything in between), season, amount of sleep, and disease states such as IBD, diabetes, or autism spectrum disorder-as well as many other factors not listed here. The American Gut project also encompasses the British Gut and Australian Gut projects, widening the cohort beyond North America. As the project continues to grow, we will be able to identify significant associations that would not be possible with smaller, geographically and health/disease status-limited cohorts.	human gut metagenome	organismal metagenomes	metagenomes	gut	host	80.13	TRUE	FALSE	0.918823	0.91866
ERR5947652	ERP012803	2.636	WGS	PCR	Illumina NovaSeq 6000	qiita_sid_10317:10317.000084453	human gut metagenome	ERX5588129	Illumina NovaSeq 6000 paired end sequencing; qiita_ptid_8785:10317.000084453	American Gut Project	The American Gut project is the largest crowdsourced citizen science project to date. Fecal, oral, skin, and other body site samples collected from thousands of participants represent the largest human microbiome cohort in existence. Detailed health and lifestyle and diet data associated with each sample is enabling us to deeply examine associations between the human microbiome and factors such as diet (from vegan to near carnivore and everything in between), season, amount of sleep, and disease states such as IBD, diabetes, or autism spectrum disorder-as well as many other factors not listed here. The American Gut project also encompasses the British Gut and Australian Gut projects, widening the cohort beyond North America. As the project continues to grow, we will be able to identify significant associations that would not be possible with smaller, geographically and health/disease status-limited cohorts.	human gut metagenome	organismal metagenomes	metagenomes	gut	host	99.98	TRUE	FALSE	0.893781	0.893781
ERR5947653	ERP012803	7.59	WGS	PCR	Illumina NovaSeq 6000	qiita_sid_10317:10317.000084493	human gut metagenome	ERX5588130	Illumina NovaSeq 6000 paired end sequencing; qiita_ptid_8785:10317.000084493	American Gut Project	The American Gut project is the largest crowdsourced citizen science project to date. Fecal, oral, skin, and other body site samples collected from thousands of participants represent the largest human microbiome cohort in existence. Detailed health and lifestyle and diet data associated with each sample is enabling us to deeply examine associations between the human microbiome and factors such as diet (from vegan to near carnivore and everything in between), season, amount of sleep, and disease states such as IBD, diabetes, or autism spectrum disorder-as well as many other factors not listed here. The American Gut project also encompasses the British Gut and Australian Gut projects, widening the cohort beyond North America. As the project continues to grow, we will be able to identify significant associations that would not be possible with smaller, geographically and health/disease status-limited cohorts.	human gut metagenome	organismal metagenomes	metagenomes	gut	host	100	TRUE	FALSE	0.906927	0.906767
ERR5947654	ERP012803	5.582	WGS	PCR	Illumina NovaSeq 6000	qiita_sid_10317:10317.000084509	human gut metagenome	ERX5588131	Illumina NovaSeq 6000 paired end sequencing; qiita_ptid_8785:10317.000084509	American Gut Project	The American Gut project is the largest crowdsourced citizen science project to date. Fecal, oral, skin, and other body site samples collected from thousands of participants represent the largest human microbiome cohort in existence. Detailed health and lifestyle and diet data associated with each sample is enabling us to deeply examine associations between the human microbiome and factors such as diet (from vegan to near carnivore and everything in between), season, amount of sleep, and disease states such as IBD, diabetes, or autism spectrum disorder-as well as many other factors not listed here. The American Gut project also encompasses the British Gut and Australian Gut projects, widening the cohort beyond North America. As the project continues to grow, we will be able to identify significant associations that would not be possible with smaller, geographically and health/disease status-limited cohorts.	human gut metagenome	organismal metagenomes	metagenomes	gut	host	94.65	TRUE	FALSE	0.831355	0.830973
ERR5947655	ERP012803	9.496	WGS	PCR	Illumina NovaSeq 6000	qiita_sid_10317:10317.000084548	human gut metagenome	ERX5588132	Illumina NovaSeq 6000 paired end sequencing; qiita_ptid_8785:10317.000084548	American Gut Project	The American Gut project is the largest crowdsourced citizen science project to date. Fecal, oral, skin, and other body site samples collected from thousands of participants represent the largest human microbiome cohort in existence. Detailed health and lifestyle and diet data associated with each sample is enabling us to deeply examine associations between the human microbiome and factors such as diet (from vegan to near carnivore and everything in between), season, amount of sleep, and disease states such as IBD, diabetes, or autism spectrum disorder-as well as many other factors not listed here. The American Gut project also encompasses the British Gut and Australian Gut projects, widening the cohort beyond North America. As the project continues to grow, we will be able to identify significant associations that would not be possible with smaller, geographically and health/disease status-limited cohorts.	human gut metagenome	organismal metagenomes	metagenomes	gut	host	87.25	TRUE	FALSE	0.903455	0.903258
ERR5947656	ERP012803	3.201	WGS	PCR	Illumina NovaSeq 6000	qiita_sid_10317:10317.000084559	human gut metagenome	ERX5588133	Illumina NovaSeq 6000 paired end sequencing; qiita_ptid_8785:10317.000084559	American Gut Project	The American Gut project is the largest crowdsourced citizen science project to date. Fecal, oral, skin, and other body site samples collected from thousands of participants represent the largest human microbiome cohort in existence. Detailed health and lifestyle and diet data associated with each sample is enabling us to deeply examine associations between the human microbiome and factors such as diet (from vegan to near carnivore and everything in between), season, amount of sleep, and disease states such as IBD, diabetes, or autism spectrum disorder-as well as many other factors not listed here. The American Gut project also encompasses the British Gut and Australian Gut projects, widening the cohort beyond North America. As the project continues to grow, we will be able to identify significant associations that would not be possible with smaller, geographically and health/disease status-limited cohorts.	human gut metagenome	organismal metagenomes	metagenomes	gut	host	87.48	TRUE	FALSE	0.89315	0.892904
ERR5947657	ERP012803	3.616	WGS	PCR	Illumina NovaSeq 6000	qiita_sid_10317:10317.000084622	human gut metagenome	ERX5588134	Illumina NovaSeq 6000 paired end sequencing; qiita_ptid_8785:10317.000084622	American Gut Project	The American Gut project is the largest crowdsourced citizen science project to date. Fecal, oral, skin, and other body site samples collected from thousands of participants represent the largest human microbiome cohort in existence. Detailed health and lifestyle and diet data associated with each sample is enabling us to deeply examine associations between the human microbiome and factors such as diet (from vegan to near carnivore and everything in between), season, amount of sleep, and disease states such as IBD, diabetes, or autism spectrum disorder-as well as many other factors not listed here. The American Gut project also encompasses the British Gut and Australian Gut projects, widening the cohort beyond North America. As the project continues to grow, we will be able to identify significant associations that would not be possible with smaller, geographically and health/disease status-limited cohorts.	human gut metagenome	organismal metagenomes	metagenomes	gut	host	74.57	TRUE	FALSE	0.856743	0.856585
ERR5947658	ERP012803	2.966	WGS	PCR	Illumina NovaSeq 6000	qiita_sid_10317:10317.000089207	human gut metagenome	ERX5588135	Illumina NovaSeq 6000 paired end sequencing; qiita_ptid_8785:10317.000089207	American Gut Project	The American Gut project is the largest crowdsourced citizen science project to date. Fecal, oral, skin, and other body site samples collected from thousands of participants represent the largest human microbiome cohort in existence. Detailed health and lifestyle and diet data associated with each sample is enabling us to deeply examine associations between the human microbiome and factors such as diet (from vegan to near carnivore and everything in between), season, amount of sleep, and disease states such as IBD, diabetes, or autism spectrum disorder-as well as many other factors not listed here. The American Gut project also encompasses the British Gut and Australian Gut projects, widening the cohort beyond North America. As the project continues to grow, we will be able to identify significant associations that would not be possible with smaller, geographically and health/disease status-limited cohorts.	human gut metagenome	organismal metagenomes	metagenomes	gut	host	91.73	TRUE	FALSE	0.799281	0.799336
ERR5947660	ERP012803	2.955	WGS	PCR	Illumina NovaSeq 6000	qiita_sid_10317:10317.000090041	human gut metagenome	ERX5588137	Illumina NovaSeq 6000 paired end sequencing; qiita_ptid_8785:10317.000090041	American Gut Project	The American Gut project is the largest crowdsourced citizen science project to date. Fecal, oral, skin, and other body site samples collected from thousands of participants represent the largest human microbiome cohort in existence. Detailed health and lifestyle and diet data associated with each sample is enabling us to deeply examine associations between the human microbiome and factors such as diet (from vegan to near carnivore and everything in between), season, amount of sleep, and disease states such as IBD, diabetes, or autism spectrum disorder-as well as many other factors not listed here. The American Gut project also encompasses the British Gut and Australian Gut projects, widening the cohort beyond North America. As the project continues to grow, we will be able to identify significant associations that would not be possible with smaller, geographically and health/disease status-limited cohorts.	human gut metagenome	organismal metagenomes	metagenomes	gut	host	95.26	TRUE	FALSE	0.840155	0.840186
ERR5947661	ERP012803	4.473	WGS	PCR	Illumina NovaSeq 6000	qiita_sid_10317:10317.000090167	human gut metagenome	ERX5588138	Illumina NovaSeq 6000 paired end sequencing; qiita_ptid_8785:10317.000090167	American Gut Project	The American Gut project is the largest crowdsourced citizen science project to date. Fecal, oral, skin, and other body site samples collected from thousands of participants represent the largest human microbiome cohort in existence. Detailed health and lifestyle and diet data associated with each sample is enabling us to deeply examine associations between the human microbiome and factors such as diet (from vegan to near carnivore and everything in between), season, amount of sleep, and disease states such as IBD, diabetes, or autism spectrum disorder-as well as many other factors not listed here. The American Gut project also encompasses the British Gut and Australian Gut projects, widening the cohort beyond North America. As the project continues to grow, we will be able to identify significant associations that would not be possible with smaller, geographically and health/disease status-limited cohorts.	human gut metagenome	organismal metagenomes	metagenomes	gut	host	91.4	TRUE	FALSE	0.903607	0.9035
ERR5947662	ERP012803	8.365	WGS	PCR	Illumina NovaSeq 6000	qiita_sid_10317:10317.000090178	human gut metagenome	ERX5588139	Illumina NovaSeq 6000 paired end sequencing; qiita_ptid_8785:10317.000090178	American Gut Project	The American Gut project is the largest crowdsourced citizen science project to date. Fecal, oral, skin, and other body site samples collected from thousands of participants represent the largest human microbiome cohort in existence. Detailed health and lifestyle and diet data associated with each sample is enabling us to deeply examine associations between the human microbiome and factors such as diet (from vegan to near carnivore and everything in between), season, amount of sleep, and disease states such as IBD, diabetes, or autism spectrum disorder-as well as many other factors not listed here. The American Gut project also encompasses the British Gut and Australian Gut projects, widening the cohort beyond North America. As the project continues to grow, we will be able to identify significant associations that would not be possible with smaller, geographically and health/disease status-limited cohorts.	human gut metagenome	organismal metagenomes	metagenomes	gut	host	92.59	TRUE	FALSE	0.831039	0.831047
ERR5947663	ERP012803	4.195	WGS	PCR	Illumina NovaSeq 6000	qiita_sid_10317:10317.000090545	human gut metagenome	ERX5588140	Illumina NovaSeq 6000 paired end sequencing; qiita_ptid_8785:10317.000090545	American Gut Project	The American Gut project is the largest crowdsourced citizen science project to date. Fecal, oral, skin, and other body site samples collected from thousands of participants represent the largest human microbiome cohort in existence. Detailed health and lifestyle and diet data associated with each sample is enabling us to deeply examine associations between the human microbiome and factors such as diet (from vegan to near carnivore and everything in between), season, amount of sleep, and disease states such as IBD, diabetes, or autism spectrum disorder-as well as many other factors not listed here. The American Gut project also encompasses the British Gut and Australian Gut projects, widening the cohort beyond North America. As the project continues to grow, we will be able to identify significant associations that would not be possible with smaller, geographically and health/disease status-limited cohorts.	human gut metagenome	organismal metagenomes	metagenomes	gut	host	100	TRUE	FALSE	0.819984	0.819977
ERR5947664	ERP012803	3.079	WGS	PCR	Illumina NovaSeq 6000	qiita_sid_10317:10317.000093606	human gut metagenome	ERX5588141	Illumina NovaSeq 6000 paired end sequencing; qiita_ptid_8785:10317.000093606	American Gut Project	The American Gut project is the largest crowdsourced citizen science project to date. Fecal, oral, skin, and other body site samples collected from thousands of participants represent the largest human microbiome cohort in existence. Detailed health and lifestyle and diet data associated with each sample is enabling us to deeply examine associations between the human microbiome and factors such as diet (from vegan to near carnivore and everything in between), season, amount of sleep, and disease states such as IBD, diabetes, or autism spectrum disorder-as well as many other factors not listed here. The American Gut project also encompasses the British Gut and Australian Gut projects, widening the cohort beyond North America. As the project continues to grow, we will be able to identify significant associations that would not be possible with smaller, geographically and health/disease status-limited cohorts.	human gut metagenome	organismal metagenomes	metagenomes	gut	host	91.65	TRUE	FALSE	0.829797	0.829714
ERR5947665	ERP012803	5.251	WGS	PCR	Illumina NovaSeq 6000	qiita_sid_10317:10317.000094610	human gut metagenome	ERX5588142	Illumina NovaSeq 6000 paired end sequencing; qiita_ptid_8785:10317.000094610	American Gut Project	The American Gut project is the largest crowdsourced citizen science project to date. Fecal, oral, skin, and other body site samples collected from thousands of participants represent the largest human microbiome cohort in existence. Detailed health and lifestyle and diet data associated with each sample is enabling us to deeply examine associations between the human microbiome and factors such as diet (from vegan to near carnivore and everything in between), season, amount of sleep, and disease states such as IBD, diabetes, or autism spectrum disorder-as well as many other factors not listed here. The American Gut project also encompasses the British Gut and Australian Gut projects, widening the cohort beyond North America. As the project continues to grow, we will be able to identify significant associations that would not be possible with smaller, geographically and health/disease status-limited cohorts.	human gut metagenome	organismal metagenomes	metagenomes	gut	host	94.61	TRUE	FALSE	0.88316	0.883021
ERR5947666	ERP012803	3.924	WGS	PCR	Illumina NovaSeq 6000	qiita_sid_10317:10317.000100364	human gut metagenome	ERX5588143	Illumina NovaSeq 6000 paired end sequencing; qiita_ptid_8785:10317.000100364	American Gut Project	The American Gut project is the largest crowdsourced citizen science project to date. Fecal, oral, skin, and other body site samples collected from thousands of participants represent the largest human microbiome cohort in existence. Detailed health and lifestyle and diet data associated with each sample is enabling us to deeply examine associations between the human microbiome and factors such as diet (from vegan to near carnivore and everything in between), season, amount of sleep, and disease states such as IBD, diabetes, or autism spectrum disorder-as well as many other factors not listed here. The American Gut project also encompasses the British Gut and Australian Gut projects, widening the cohort beyond North America. As the project continues to grow, we will be able to identify significant associations that would not be possible with smaller, geographically and health/disease status-limited cohorts.	human gut metagenome	organismal metagenomes	metagenomes	gut	host	96.53	TRUE	FALSE	0.910009	0.90977
ERR5947667	ERP012803	3.427	WGS	PCR	Illumina NovaSeq 6000	qiita_sid_10317:10317.000100409	human gut metagenome	ERX5588144	Illumina NovaSeq 6000 paired end sequencing; qiita_ptid_8785:10317.000100409	American Gut Project	The American Gut project is the largest crowdsourced citizen science project to date. Fecal, oral, skin, and other body site samples collected from thousands of participants represent the largest human microbiome cohort in existence. Detailed health and lifestyle and diet data associated with each sample is enabling us to deeply examine associations between the human microbiome and factors such as diet (from vegan to near carnivore and everything in between), season, amount of sleep, and disease states such as IBD, diabetes, or autism spectrum disorder-as well as many other factors not listed here. The American Gut project also encompasses the British Gut and Australian Gut projects, widening the cohort beyond North America. As the project continues to grow, we will be able to identify significant associations that would not be possible with smaller, geographically and health/disease status-limited cohorts.	human gut metagenome	organismal metagenomes	metagenomes	gut	host	93.83	TRUE	FALSE	0.885833	0.885038
ERR5947668	ERP012803	3.613	WGS	PCR	Illumina NovaSeq 6000	qiita_sid_10317:10317.000100495	human gut metagenome	ERX5588145	Illumina NovaSeq 6000 paired end sequencing; qiita_ptid_8785:10317.000100495	American Gut Project	The American Gut project is the largest crowdsourced citizen science project to date. Fecal, oral, skin, and other body site samples collected from thousands of participants represent the largest human microbiome cohort in existence. Detailed health and lifestyle and diet data associated with each sample is enabling us to deeply examine associations between the human microbiome and factors such as diet (from vegan to near carnivore and everything in between), season, amount of sleep, and disease states such as IBD, diabetes, or autism spectrum disorder-as well as many other factors not listed here. The American Gut project also encompasses the British Gut and Australian Gut projects, widening the cohort beyond North America. As the project continues to grow, we will be able to identify significant associations that would not be possible with smaller, geographically and health/disease status-limited cohorts.	human gut metagenome	organismal metagenomes	metagenomes	gut	host	91.24	TRUE	FALSE	0.889431	0.889234
ERR5947669	ERP012803	5.297	WGS	PCR	Illumina NovaSeq 6000	qiita_sid_10317:10317.000101003	human gut metagenome	ERX5588146	Illumina NovaSeq 6000 paired end sequencing; qiita_ptid_8785:10317.000101003	American Gut Project	The American Gut project is the largest crowdsourced citizen science project to date. Fecal, oral, skin, and other body site samples collected from thousands of participants represent the largest human microbiome cohort in existence. Detailed health and lifestyle and diet data associated with each sample is enabling us to deeply examine associations between the human microbiome and factors such as diet (from vegan to near carnivore and everything in between), season, amount of sleep, and disease states such as IBD, diabetes, or autism spectrum disorder-as well as many other factors not listed here. The American Gut project also encompasses the British Gut and Australian Gut projects, widening the cohort beyond North America. As the project continues to grow, we will be able to identify significant associations that would not be possible with smaller, geographically and health/disease status-limited cohorts.	human gut metagenome	organismal metagenomes	metagenomes	gut	host	100	TRUE	FALSE	0.903284	0.902876
ERR5947670	ERP012803	3.249	WGS	PCR	Illumina NovaSeq 6000	qiita_sid_10317:10317.000101174	human gut metagenome	ERX5588147	Illumina NovaSeq 6000 paired end sequencing; qiita_ptid_8785:10317.000101174	American Gut Project	The American Gut project is the largest crowdsourced citizen science project to date. Fecal, oral, skin, and other body site samples collected from thousands of participants represent the largest human microbiome cohort in existence. Detailed health and lifestyle and diet data associated with each sample is enabling us to deeply examine associations between the human microbiome and factors such as diet (from vegan to near carnivore and everything in between), season, amount of sleep, and disease states such as IBD, diabetes, or autism spectrum disorder-as well as many other factors not listed here. The American Gut project also encompasses the British Gut and Australian Gut projects, widening the cohort beyond North America. As the project continues to grow, we will be able to identify significant associations that would not be possible with smaller, geographically and health/disease status-limited cohorts.	human gut metagenome	organismal metagenomes	metagenomes	gut	host	95.36	TRUE	FALSE	0.919691	0.919699
ERR5947671	ERP012803	4.082	WGS	PCR	Illumina NovaSeq 6000	qiita_sid_10317:10317.000101319	human gut metagenome	ERX5588148	Illumina NovaSeq 6000 paired end sequencing; qiita_ptid_8785:10317.000101319	American Gut Project	The American Gut project is the largest crowdsourced citizen science project to date. Fecal, oral, skin, and other body site samples collected from thousands of participants represent the largest human microbiome cohort in existence. Detailed health and lifestyle and diet data associated with each sample is enabling us to deeply examine associations between the human microbiome and factors such as diet (from vegan to near carnivore and everything in between), season, amount of sleep, and disease states such as IBD, diabetes, or autism spectrum disorder-as well as many other factors not listed here. The American Gut project also encompasses the British Gut and Australian Gut projects, widening the cohort beyond North America. As the project continues to grow, we will be able to identify significant associations that would not be possible with smaller, geographically and health/disease status-limited cohorts.	human gut metagenome	organismal metagenomes	metagenomes	gut	host	89.96	TRUE	FALSE	0.846259	0.845726
ERR5947672	ERP012803	7.758	WGS	PCR	Illumina NovaSeq 6000	qiita_sid_10317:10317.000101410	human gut metagenome	ERX5588149	Illumina NovaSeq 6000 paired end sequencing; qiita_ptid_8785:10317.000101410	American Gut Project	The American Gut project is the largest crowdsourced citizen science project to date. Fecal, oral, skin, and other body site samples collected from thousands of participants represent the largest human microbiome cohort in existence. Detailed health and lifestyle and diet data associated with each sample is enabling us to deeply examine associations between the human microbiome and factors such as diet (from vegan to near carnivore and everything in between), season, amount of sleep, and disease states such as IBD, diabetes, or autism spectrum disorder-as well as many other factors not listed here. The American Gut project also encompasses the British Gut and Australian Gut projects, widening the cohort beyond North America. As the project continues to grow, we will be able to identify significant associations that would not be possible with smaller, geographically and health/disease status-limited cohorts.	human gut metagenome	organismal metagenomes	metagenomes	gut	host	92.51	TRUE	FALSE	0.875377	0.875265
ERR5947673	ERP012803	4.795	WGS	PCR	Illumina NovaSeq 6000	qiita_sid_10317:10317.000102744	human gut metagenome	ERX5588150	Illumina NovaSeq 6000 paired end sequencing; qiita_ptid_8785:10317.000102744	American Gut Project	The American Gut project is the largest crowdsourced citizen science project to date. Fecal, oral, skin, and other body site samples collected from thousands of participants represent the largest human microbiome cohort in existence. Detailed health and lifestyle and diet data associated with each sample is enabling us to deeply examine associations between the human microbiome and factors such as diet (from vegan to near carnivore and everything in between), season, amount of sleep, and disease states such as IBD, diabetes, or autism spectrum disorder-as well as many other factors not listed here. The American Gut project also encompasses the British Gut and Australian Gut projects, widening the cohort beyond North America. As the project continues to grow, we will be able to identify significant associations that would not be possible with smaller, geographically and health/disease status-limited cohorts.	human gut metagenome	organismal metagenomes	metagenomes	gut	host	95.17	TRUE	FALSE	0.894592	0.894501
ERR5947674	ERP012803	5.264	WGS	PCR	Illumina NovaSeq 6000	qiita_sid_10317:10317.000103653	human gut metagenome	ERX5588151	Illumina NovaSeq 6000 paired end sequencing; qiita_ptid_8785:10317.000103653	American Gut Project	The American Gut project is the largest crowdsourced citizen science project to date. Fecal, oral, skin, and other body site samples collected from thousands of participants represent the largest human microbiome cohort in existence. Detailed health and lifestyle and diet data associated with each sample is enabling us to deeply examine associations between the human microbiome and factors such as diet (from vegan to near carnivore and everything in between), season, amount of sleep, and disease states such as IBD, diabetes, or autism spectrum disorder-as well as many other factors not listed here. The American Gut project also encompasses the British Gut and Australian Gut projects, widening the cohort beyond North America. As the project continues to grow, we will be able to identify significant associations that would not be possible with smaller, geographically and health/disease status-limited cohorts.	human gut metagenome	organismal metagenomes	metagenomes	gut	host	86.21	TRUE	FALSE	0.903839	0.903453
ERR5947675	ERP012803	2.676	WGS	PCR	Illumina NovaSeq 6000	qiita_sid_10317:10317.000103756	human gut metagenome	ERX5588152	Illumina NovaSeq 6000 paired end sequencing; qiita_ptid_8785:10317.000103756	American Gut Project	The American Gut project is the largest crowdsourced citizen science project to date. Fecal, oral, skin, and other body site samples collected from thousands of participants represent the largest human microbiome cohort in existence. Detailed health and lifestyle and diet data associated with each sample is enabling us to deeply examine associations between the human microbiome and factors such as diet (from vegan to near carnivore and everything in between), season, amount of sleep, and disease states such as IBD, diabetes, or autism spectrum disorder-as well as many other factors not listed here. The American Gut project also encompasses the British Gut and Australian Gut projects, widening the cohort beyond North America. As the project continues to grow, we will be able to identify significant associations that would not be possible with smaller, geographically and health/disease status-limited cohorts.	human gut metagenome	organismal metagenomes	metagenomes	gut	host	98.07	TRUE	FALSE	0.854661	0.854404
ERR5947676	ERP012803	4.3	WGS	PCR	Illumina NovaSeq 6000	qiita_sid_10317:10317.000106410	human gut metagenome	ERX5588153	Illumina NovaSeq 6000 paired end sequencing; qiita_ptid_8785:10317.000106410	American Gut Project	The American Gut project is the largest crowdsourced citizen science project to date. Fecal, oral, skin, and other body site samples collected from thousands of participants represent the largest human microbiome cohort in existence. Detailed health and lifestyle and diet data associated with each sample is enabling us to deeply examine associations between the human microbiome and factors such as diet (from vegan to near carnivore and everything in between), season, amount of sleep, and disease states such as IBD, diabetes, or autism spectrum disorder-as well as many other factors not listed here. The American Gut project also encompasses the British Gut and Australian Gut projects, widening the cohort beyond North America. As the project continues to grow, we will be able to identify significant associations that would not be possible with smaller, geographically and health/disease status-limited cohorts.	human gut metagenome	organismal metagenomes	metagenomes	gut	host	81.92	TRUE	FALSE	0.885711	0.884857
ERR5947677	ERP012803	4.042	WGS	PCR	Illumina NovaSeq 6000	qiita_sid_10317:10317.000107254	human gut metagenome	ERX5588154	Illumina NovaSeq 6000 paired end sequencing; qiita_ptid_8785:10317.000107254	American Gut Project	The American Gut project is the largest crowdsourced citizen science project to date. Fecal, oral, skin, and other body site samples collected from thousands of participants represent the largest human microbiome cohort in existence. Detailed health and lifestyle and diet data associated with each sample is enabling us to deeply examine associations between the human microbiome and factors such as diet (from vegan to near carnivore and everything in between), season, amount of sleep, and disease states such as IBD, diabetes, or autism spectrum disorder-as well as many other factors not listed here. The American Gut project also encompasses the British Gut and Australian Gut projects, widening the cohort beyond North America. As the project continues to grow, we will be able to identify significant associations that would not be possible with smaller, geographically and health/disease status-limited cohorts.	human gut metagenome	organismal metagenomes	metagenomes	gut	host	97.25	TRUE	FALSE	0.891427	0.891467
ERR5947679	ERP012803	5.888	WGS	PCR	Illumina NovaSeq 6000	qiita_sid_10317:10317.000107976	human gut metagenome	ERX5588156	Illumina NovaSeq 6000 paired end sequencing; qiita_ptid_8785:10317.000107976	American Gut Project	The American Gut project is the largest crowdsourced citizen science project to date. Fecal, oral, skin, and other body site samples collected from thousands of participants represent the largest human microbiome cohort in existence. Detailed health and lifestyle and diet data associated with each sample is enabling us to deeply examine associations between the human microbiome and factors such as diet (from vegan to near carnivore and everything in between), season, amount of sleep, and disease states such as IBD, diabetes, or autism spectrum disorder-as well as many other factors not listed here. The American Gut project also encompasses the British Gut and Australian Gut projects, widening the cohort beyond North America. As the project continues to grow, we will be able to identify significant associations that would not be possible with smaller, geographically and health/disease status-limited cohorts.	human gut metagenome	organismal metagenomes	metagenomes	gut	host	94.98	TRUE	FALSE	0.906976	0.906689
ERR5947680	ERP012803	4.214	WGS	PCR	Illumina NovaSeq 6000	qiita_sid_10317:10317.000107991	human gut metagenome	ERX5588157	Illumina NovaSeq 6000 paired end sequencing; qiita_ptid_8785:10317.000107991	American Gut Project	The American Gut project is the largest crowdsourced citizen science project to date. Fecal, oral, skin, and other body site samples collected from thousands of participants represent the largest human microbiome cohort in existence. Detailed health and lifestyle and diet data associated with each sample is enabling us to deeply examine associations between the human microbiome and factors such as diet (from vegan to near carnivore and everything in between), season, amount of sleep, and disease states such as IBD, diabetes, or autism spectrum disorder-as well as many other factors not listed here. The American Gut project also encompasses the British Gut and Australian Gut projects, widening the cohort beyond North America. As the project continues to grow, we will be able to identify significant associations that would not be possible with smaller, geographically and health/disease status-limited cohorts.	human gut metagenome	organismal metagenomes	metagenomes	gut	host	87.87	TRUE	FALSE	0.856164	0.855811
ERR5947681	ERP012803	6.398	WGS	PCR	Illumina NovaSeq 6000	qiita_sid_10317:10317.000108428	human gut metagenome	ERX5588158	Illumina NovaSeq 6000 paired end sequencing; qiita_ptid_8785:10317.000108428	American Gut Project	The American Gut project is the largest crowdsourced citizen science project to date. Fecal, oral, skin, and other body site samples collected from thousands of participants represent the largest human microbiome cohort in existence. Detailed health and lifestyle and diet data associated with each sample is enabling us to deeply examine associations between the human microbiome and factors such as diet (from vegan to near carnivore and everything in between), season, amount of sleep, and disease states such as IBD, diabetes, or autism spectrum disorder-as well as many other factors not listed here. The American Gut project also encompasses the British Gut and Australian Gut projects, widening the cohort beyond North America. As the project continues to grow, we will be able to identify significant associations that would not be possible with smaller, geographically and health/disease status-limited cohorts.	human gut metagenome	organismal metagenomes	metagenomes	gut	host	91.85	TRUE	FALSE	0.88195	0.881284
ERR5947682	ERP012803	3.873	WGS	PCR	Illumina NovaSeq 6000	qiita_sid_10317:10317.000108693	human gut metagenome	ERX5588159	Illumina NovaSeq 6000 paired end sequencing; qiita_ptid_8785:10317.000108693	American Gut Project	The American Gut project is the largest crowdsourced citizen science project to date. Fecal, oral, skin, and other body site samples collected from thousands of participants represent the largest human microbiome cohort in existence. Detailed health and lifestyle and diet data associated with each sample is enabling us to deeply examine associations between the human microbiome and factors such as diet (from vegan to near carnivore and everything in between), season, amount of sleep, and disease states such as IBD, diabetes, or autism spectrum disorder-as well as many other factors not listed here. The American Gut project also encompasses the British Gut and Australian Gut projects, widening the cohort beyond North America. As the project continues to grow, we will be able to identify significant associations that would not be possible with smaller, geographically and health/disease status-limited cohorts.	human gut metagenome	organismal metagenomes	metagenomes	gut	host	96.45	TRUE	FALSE	0.762653	0.762292
ERR5947712	ERP012803	5.586	WGS	PCR	Illumina NovaSeq 6000	qiita_sid_10317:10317.000001586	human gut metagenome	ERX5588189	Illumina NovaSeq 6000 paired end sequencing; qiita_ptid_8735:10317.000001586	American Gut Project	The American Gut project is the largest crowdsourced citizen science project to date. Fecal, oral, skin, and other body site samples collected from thousands of participants represent the largest human microbiome cohort in existence. Detailed health and lifestyle and diet data associated with each sample is enabling us to deeply examine associations between the human microbiome and factors such as diet (from vegan to near carnivore and everything in between), season, amount of sleep, and disease states such as IBD, diabetes, or autism spectrum disorder-as well as many other factors not listed here. The American Gut project also encompasses the British Gut and Australian Gut projects, widening the cohort beyond North America. As the project continues to grow, we will be able to identify significant associations that would not be possible with smaller, geographically and health/disease status-limited cohorts.	human gut metagenome	organismal metagenomes	metagenomes	gut	host	88.83	TRUE	FALSE	0.906431	0.906047
ERR5947713	ERP012803	4.287	WGS	PCR	Illumina NovaSeq 6000	qiita_sid_10317:10317.000014942	human gut metagenome	ERX5588190	Illumina NovaSeq 6000 paired end sequencing; qiita_ptid_8735:10317.000014942	American Gut Project	The American Gut project is the largest crowdsourced citizen science project to date. Fecal, oral, skin, and other body site samples collected from thousands of participants represent the largest human microbiome cohort in existence. Detailed health and lifestyle and diet data associated with each sample is enabling us to deeply examine associations between the human microbiome and factors such as diet (from vegan to near carnivore and everything in between), season, amount of sleep, and disease states such as IBD, diabetes, or autism spectrum disorder-as well as many other factors not listed here. The American Gut project also encompasses the British Gut and Australian Gut projects, widening the cohort beyond North America. As the project continues to grow, we will be able to identify significant associations that would not be possible with smaller, geographically and health/disease status-limited cohorts.	human gut metagenome	organismal metagenomes	metagenomes	gut	host	97.53	TRUE	FALSE	0.937516	0.93748
ERR5947714	ERP012803	5.777	WGS	PCR	Illumina NovaSeq 6000	qiita_sid_10317:10317.000017272	human gut metagenome	ERX5588191	Illumina NovaSeq 6000 paired end sequencing; qiita_ptid_8735:10317.000017272	American Gut Project	The American Gut project is the largest crowdsourced citizen science project to date. Fecal, oral, skin, and other body site samples collected from thousands of participants represent the largest human microbiome cohort in existence. Detailed health and lifestyle and diet data associated with each sample is enabling us to deeply examine associations between the human microbiome and factors such as diet (from vegan to near carnivore and everything in between), season, amount of sleep, and disease states such as IBD, diabetes, or autism spectrum disorder-as well as many other factors not listed here. The American Gut project also encompasses the British Gut and Australian Gut projects, widening the cohort beyond North America. As the project continues to grow, we will be able to identify significant associations that would not be possible with smaller, geographically and health/disease status-limited cohorts.	human gut metagenome	organismal metagenomes	metagenomes	gut	host	91.75	TRUE	FALSE	0.901159	0.900972
ERR5947715	ERP012803	4.003	WGS	PCR	Illumina NovaSeq 6000	10317.000023394	human gut metagenome	ERX5588192	Illumina NovaSeq 6000 paired end sequencing; qiita_ptid_8735:10317.000023394	American Gut Project	The American Gut project is the largest crowdsourced citizen science project to date. Fecal, oral, skin, and other body site samples collected from thousands of participants represent the largest human microbiome cohort in existence. Detailed health and lifestyle and diet data associated with each sample is enabling us to deeply examine associations between the human microbiome and factors such as diet (from vegan to near carnivore and everything in between), season, amount of sleep, and disease states such as IBD, diabetes, or autism spectrum disorder-as well as many other factors not listed here. The American Gut project also encompasses the British Gut and Australian Gut projects, widening the cohort beyond North America. As the project continues to grow, we will be able to identify significant associations that would not be possible with smaller, geographically and health/disease status-limited cohorts.	human gut metagenome	organismal metagenomes	metagenomes	gut	host	79.59	TRUE	FALSE	0.840277	0.840543
ERR5947716	ERP012803	2.791	WGS	PCR	Illumina NovaSeq 6000	qiita_sid_10317:10317.000023894	human gut metagenome	ERX5588193	Illumina NovaSeq 6000 paired end sequencing; qiita_ptid_8735:10317.000023894	American Gut Project	The American Gut project is the largest crowdsourced citizen science project to date. Fecal, oral, skin, and other body site samples collected from thousands of participants represent the largest human microbiome cohort in existence. Detailed health and lifestyle and diet data associated with each sample is enabling us to deeply examine associations between the human microbiome and factors such as diet (from vegan to near carnivore and everything in between), season, amount of sleep, and disease states such as IBD, diabetes, or autism spectrum disorder-as well as many other factors not listed here. The American Gut project also encompasses the British Gut and Australian Gut projects, widening the cohort beyond North America. As the project continues to grow, we will be able to identify significant associations that would not be possible with smaller, geographically and health/disease status-limited cohorts.	human gut metagenome	organismal metagenomes	metagenomes	gut	host	93.87	TRUE	FALSE	0.893225	0.891797
ERR5947717	ERP012803	5.491	WGS	PCR	Illumina NovaSeq 6000	qiita_sid_10317:10317.000027840	human gut metagenome	ERX5588194	Illumina NovaSeq 6000 paired end sequencing; qiita_ptid_8735:10317.000027840	American Gut Project	The American Gut project is the largest crowdsourced citizen science project to date. Fecal, oral, skin, and other body site samples collected from thousands of participants represent the largest human microbiome cohort in existence. Detailed health and lifestyle and diet data associated with each sample is enabling us to deeply examine associations between the human microbiome and factors such as diet (from vegan to near carnivore and everything in between), season, amount of sleep, and disease states such as IBD, diabetes, or autism spectrum disorder-as well as many other factors not listed here. The American Gut project also encompasses the British Gut and Australian Gut projects, widening the cohort beyond North America. As the project continues to grow, we will be able to identify significant associations that would not be possible with smaller, geographically and health/disease status-limited cohorts.	human gut metagenome	organismal metagenomes	metagenomes	gut	host	89.85	TRUE	FALSE	0.882997	0.882773
ERR5947718	ERP012803	9.139	WGS	PCR	Illumina NovaSeq 6000	10317.000027916	human gut metagenome	ERX5588195	Illumina NovaSeq 6000 paired end sequencing; qiita_ptid_8735:10317.000027916	American Gut Project	The American Gut project is the largest crowdsourced citizen science project to date. Fecal, oral, skin, and other body site samples collected from thousands of participants represent the largest human microbiome cohort in existence. Detailed health and lifestyle and diet data associated with each sample is enabling us to deeply examine associations between the human microbiome and factors such as diet (from vegan to near carnivore and everything in between), season, amount of sleep, and disease states such as IBD, diabetes, or autism spectrum disorder-as well as many other factors not listed here. The American Gut project also encompasses the British Gut and Australian Gut projects, widening the cohort beyond North America. As the project continues to grow, we will be able to identify significant associations that would not be possible with smaller, geographically and health/disease status-limited cohorts.	human gut metagenome	organismal metagenomes	metagenomes	gut	host	93.88	TRUE	FALSE	0.861132	0.860734
ERR5947719	ERP012803	2.868	WGS	PCR	Illumina NovaSeq 6000	qiita_sid_10317:10317.000031892	human gut metagenome	ERX5588196	Illumina NovaSeq 6000 paired end sequencing; qiita_ptid_8735:10317.000031892	American Gut Project	The American Gut project is the largest crowdsourced citizen science project to date. Fecal, oral, skin, and other body site samples collected from thousands of participants represent the largest human microbiome cohort in existence. Detailed health and lifestyle and diet data associated with each sample is enabling us to deeply examine associations between the human microbiome and factors such as diet (from vegan to near carnivore and everything in between), season, amount of sleep, and disease states such as IBD, diabetes, or autism spectrum disorder-as well as many other factors not listed here. The American Gut project also encompasses the British Gut and Australian Gut projects, widening the cohort beyond North America. As the project continues to grow, we will be able to identify significant associations that would not be possible with smaller, geographically and health/disease status-limited cohorts.	human gut metagenome	organismal metagenomes	metagenomes	gut	host	73.36	TRUE	FALSE	0.769729	0.76963
ERR5947720	ERP012803	8.376	WGS	PCR	Illumina NovaSeq 6000	10317.000035470	human gut metagenome	ERX5588197	Illumina NovaSeq 6000 paired end sequencing; qiita_ptid_8735:10317.000035470	American Gut Project	The American Gut project is the largest crowdsourced citizen science project to date. Fecal, oral, skin, and other body site samples collected from thousands of participants represent the largest human microbiome cohort in existence. Detailed health and lifestyle and diet data associated with each sample is enabling us to deeply examine associations between the human microbiome and factors such as diet (from vegan to near carnivore and everything in between), season, amount of sleep, and disease states such as IBD, diabetes, or autism spectrum disorder-as well as many other factors not listed here. The American Gut project also encompasses the British Gut and Australian Gut projects, widening the cohort beyond North America. As the project continues to grow, we will be able to identify significant associations that would not be possible with smaller, geographically and health/disease status-limited cohorts.	human gut metagenome	organismal metagenomes	metagenomes	gut	host	90.71	TRUE	FALSE	0.876725	0.876757
ERR5947721	ERP012803	1.876	WGS	PCR	Illumina NovaSeq 6000	qiita_sid_10317:10317.000035783	human gut metagenome	ERX5588198	Illumina NovaSeq 6000 paired end sequencing; qiita_ptid_8735:10317.000035783	American Gut Project	The American Gut project is the largest crowdsourced citizen science project to date. Fecal, oral, skin, and other body site samples collected from thousands of participants represent the largest human microbiome cohort in existence. Detailed health and lifestyle and diet data associated with each sample is enabling us to deeply examine associations between the human microbiome and factors such as diet (from vegan to near carnivore and everything in between), season, amount of sleep, and disease states such as IBD, diabetes, or autism spectrum disorder-as well as many other factors not listed here. The American Gut project also encompasses the British Gut and Australian Gut projects, widening the cohort beyond North America. As the project continues to grow, we will be able to identify significant associations that would not be possible with smaller, geographically and health/disease status-limited cohorts.	human gut metagenome	organismal metagenomes	metagenomes	gut	host	89.88	TRUE	FALSE	0.841173	0.841077
ERR5947722	ERP012803	6.319	WGS	PCR	Illumina NovaSeq 6000	10317.000036878	human gut metagenome	ERX5588199	Illumina NovaSeq 6000 paired end sequencing; qiita_ptid_8735:10317.000036878	American Gut Project	The American Gut project is the largest crowdsourced citizen science project to date. Fecal, oral, skin, and other body site samples collected from thousands of participants represent the largest human microbiome cohort in existence. Detailed health and lifestyle and diet data associated with each sample is enabling us to deeply examine associations between the human microbiome and factors such as diet (from vegan to near carnivore and everything in between), season, amount of sleep, and disease states such as IBD, diabetes, or autism spectrum disorder-as well as many other factors not listed here. The American Gut project also encompasses the British Gut and Australian Gut projects, widening the cohort beyond North America. As the project continues to grow, we will be able to identify significant associations that would not be possible with smaller, geographically and health/disease status-limited cohorts.	human gut metagenome	organismal metagenomes	metagenomes	gut	host	99.82	TRUE	FALSE	0.77162	0.771388
ERR5947723	ERP012803	2.649	WGS	PCR	Illumina NovaSeq 6000	qiita_sid_10317:10317.000038454	human gut metagenome	ERX5588200	Illumina NovaSeq 6000 paired end sequencing; qiita_ptid_8735:10317.000038454	American Gut Project	The American Gut project is the largest crowdsourced citizen science project to date. Fecal, oral, skin, and other body site samples collected from thousands of participants represent the largest human microbiome cohort in existence. Detailed health and lifestyle and diet data associated with each sample is enabling us to deeply examine associations between the human microbiome and factors such as diet (from vegan to near carnivore and everything in between), season, amount of sleep, and disease states such as IBD, diabetes, or autism spectrum disorder-as well as many other factors not listed here. The American Gut project also encompasses the British Gut and Australian Gut projects, widening the cohort beyond North America. As the project continues to grow, we will be able to identify significant associations that would not be possible with smaller, geographically and health/disease status-limited cohorts.	human gut metagenome	organismal metagenomes	metagenomes	gut	host	93.79	TRUE	FALSE	0.868393	0.868469
ERR5947724	ERP012803	3.337	WGS	PCR	Illumina NovaSeq 6000	10317.000039512	human gut metagenome	ERX5588201	Illumina NovaSeq 6000 paired end sequencing; qiita_ptid_8735:10317.000039512	American Gut Project	The American Gut project is the largest crowdsourced citizen science project to date. Fecal, oral, skin, and other body site samples collected from thousands of participants represent the largest human microbiome cohort in existence. Detailed health and lifestyle and diet data associated with each sample is enabling us to deeply examine associations between the human microbiome and factors such as diet (from vegan to near carnivore and everything in between), season, amount of sleep, and disease states such as IBD, diabetes, or autism spectrum disorder-as well as many other factors not listed here. The American Gut project also encompasses the British Gut and Australian Gut projects, widening the cohort beyond North America. As the project continues to grow, we will be able to identify significant associations that would not be possible with smaller, geographically and health/disease status-limited cohorts.	human gut metagenome	organismal metagenomes	metagenomes	gut	host	91.95	TRUE	FALSE	0.862201	0.861784
ERR5947725	ERP012803	3.057	WGS	PCR	Illumina NovaSeq 6000	10317.000039514	human gut metagenome	ERX5588202	Illumina NovaSeq 6000 paired end sequencing; qiita_ptid_8735:10317.000039514	American Gut Project	The American Gut project is the largest crowdsourced citizen science project to date. Fecal, oral, skin, and other body site samples collected from thousands of participants represent the largest human microbiome cohort in existence. Detailed health and lifestyle and diet data associated with each sample is enabling us to deeply examine associations between the human microbiome and factors such as diet (from vegan to near carnivore and everything in between), season, amount of sleep, and disease states such as IBD, diabetes, or autism spectrum disorder-as well as many other factors not listed here. The American Gut project also encompasses the British Gut and Australian Gut projects, widening the cohort beyond North America. As the project continues to grow, we will be able to identify significant associations that would not be possible with smaller, geographically and health/disease status-limited cohorts.	human gut metagenome	organismal metagenomes	metagenomes	gut	host	94.4	TRUE	FALSE	0.90556	0.905642
ERR5947726	ERP012803	2.486	WGS	PCR	Illumina NovaSeq 6000	10317.000039516	human gut metagenome	ERX5588203	Illumina NovaSeq 6000 paired end sequencing; qiita_ptid_8735:10317.000039516	American Gut Project	The American Gut project is the largest crowdsourced citizen science project to date. Fecal, oral, skin, and other body site samples collected from thousands of participants represent the largest human microbiome cohort in existence. Detailed health and lifestyle and diet data associated with each sample is enabling us to deeply examine associations between the human microbiome and factors such as diet (from vegan to near carnivore and everything in between), season, amount of sleep, and disease states such as IBD, diabetes, or autism spectrum disorder-as well as many other factors not listed here. The American Gut project also encompasses the British Gut and Australian Gut projects, widening the cohort beyond North America. As the project continues to grow, we will be able to identify significant associations that would not be possible with smaller, geographically and health/disease status-limited cohorts.	human gut metagenome	organismal metagenomes	metagenomes	gut	host	95.24	TRUE	FALSE	0.847673	0.847385
ERR5947727	ERP012803	2.614	WGS	PCR	Illumina NovaSeq 6000	10317.000039520	human gut metagenome	ERX5588204	Illumina NovaSeq 6000 paired end sequencing; qiita_ptid_8735:10317.000039520	American Gut Project	The American Gut project is the largest crowdsourced citizen science project to date. Fecal, oral, skin, and other body site samples collected from thousands of participants represent the largest human microbiome cohort in existence. Detailed health and lifestyle and diet data associated with each sample is enabling us to deeply examine associations between the human microbiome and factors such as diet (from vegan to near carnivore and everything in between), season, amount of sleep, and disease states such as IBD, diabetes, or autism spectrum disorder-as well as many other factors not listed here. The American Gut project also encompasses the British Gut and Australian Gut projects, widening the cohort beyond North America. As the project continues to grow, we will be able to identify significant associations that would not be possible with smaller, geographically and health/disease status-limited cohorts.	human gut metagenome	organismal metagenomes	metagenomes	gut	host	95	TRUE	FALSE	0.911084	0.910987
ERR5947728	ERP012803	4.033	WGS	PCR	Illumina NovaSeq 6000	qiita_sid_10317:10317.000039532	human gut metagenome	ERX5588205	Illumina NovaSeq 6000 paired end sequencing; qiita_ptid_8735:10317.000039532	American Gut Project	The American Gut project is the largest crowdsourced citizen science project to date. Fecal, oral, skin, and other body site samples collected from thousands of participants represent the largest human microbiome cohort in existence. Detailed health and lifestyle and diet data associated with each sample is enabling us to deeply examine associations between the human microbiome and factors such as diet (from vegan to near carnivore and everything in between), season, amount of sleep, and disease states such as IBD, diabetes, or autism spectrum disorder-as well as many other factors not listed here. The American Gut project also encompasses the British Gut and Australian Gut projects, widening the cohort beyond North America. As the project continues to grow, we will be able to identify significant associations that would not be possible with smaller, geographically and health/disease status-limited cohorts.	human gut metagenome	organismal metagenomes	metagenomes	gut	host	88.55	TRUE	FALSE	0.7927	0.792756
ERR5947729	ERP012803	3.573	WGS	PCR	Illumina NovaSeq 6000	qiita_sid_10317:10317.000039542	human gut metagenome	ERX5588206	Illumina NovaSeq 6000 paired end sequencing; qiita_ptid_8735:10317.000039542	American Gut Project	The American Gut project is the largest crowdsourced citizen science project to date. Fecal, oral, skin, and other body site samples collected from thousands of participants represent the largest human microbiome cohort in existence. Detailed health and lifestyle and diet data associated with each sample is enabling us to deeply examine associations between the human microbiome and factors such as diet (from vegan to near carnivore and everything in between), season, amount of sleep, and disease states such as IBD, diabetes, or autism spectrum disorder-as well as many other factors not listed here. The American Gut project also encompasses the British Gut and Australian Gut projects, widening the cohort beyond North America. As the project continues to grow, we will be able to identify significant associations that would not be possible with smaller, geographically and health/disease status-limited cohorts.	human gut metagenome	organismal metagenomes	metagenomes	gut	host	95.94	TRUE	FALSE	0.878935	0.87798
ERR5947730	ERP012803	2.403	WGS	PCR	Illumina NovaSeq 6000	10317.000039544	human gut metagenome	ERX5588207	Illumina NovaSeq 6000 paired end sequencing; qiita_ptid_8735:10317.000039544	American Gut Project	The American Gut project is the largest crowdsourced citizen science project to date. Fecal, oral, skin, and other body site samples collected from thousands of participants represent the largest human microbiome cohort in existence. Detailed health and lifestyle and diet data associated with each sample is enabling us to deeply examine associations between the human microbiome and factors such as diet (from vegan to near carnivore and everything in between), season, amount of sleep, and disease states such as IBD, diabetes, or autism spectrum disorder-as well as many other factors not listed here. The American Gut project also encompasses the British Gut and Australian Gut projects, widening the cohort beyond North America. As the project continues to grow, we will be able to identify significant associations that would not be possible with smaller, geographically and health/disease status-limited cohorts.	human gut metagenome	organismal metagenomes	metagenomes	gut	host	91.71	TRUE	FALSE	0.843435	0.843266
ERR5947731	ERP012803	3.391	WGS	PCR	Illumina NovaSeq 6000	qiita_sid_10317:10317.000039549	human gut metagenome	ERX5588208	Illumina NovaSeq 6000 paired end sequencing; qiita_ptid_8735:10317.000039549	American Gut Project	The American Gut project is the largest crowdsourced citizen science project to date. Fecal, oral, skin, and other body site samples collected from thousands of participants represent the largest human microbiome cohort in existence. Detailed health and lifestyle and diet data associated with each sample is enabling us to deeply examine associations between the human microbiome and factors such as diet (from vegan to near carnivore and everything in between), season, amount of sleep, and disease states such as IBD, diabetes, or autism spectrum disorder-as well as many other factors not listed here. The American Gut project also encompasses the British Gut and Australian Gut projects, widening the cohort beyond North America. As the project continues to grow, we will be able to identify significant associations that would not be possible with smaller, geographically and health/disease status-limited cohorts.	human gut metagenome	organismal metagenomes	metagenomes	gut	host	95.18	TRUE	FALSE	0.718053	0.717669
ERR5947732	ERP012803	4.559	WGS	PCR	Illumina NovaSeq 6000	qiita_sid_10317:10317.000039554	human gut metagenome	ERX5588209	Illumina NovaSeq 6000 paired end sequencing; qiita_ptid_8735:10317.000039554	American Gut Project	The American Gut project is the largest crowdsourced citizen science project to date. Fecal, oral, skin, and other body site samples collected from thousands of participants represent the largest human microbiome cohort in existence. Detailed health and lifestyle and diet data associated with each sample is enabling us to deeply examine associations between the human microbiome and factors such as diet (from vegan to near carnivore and everything in between), season, amount of sleep, and disease states such as IBD, diabetes, or autism spectrum disorder-as well as many other factors not listed here. The American Gut project also encompasses the British Gut and Australian Gut projects, widening the cohort beyond North America. As the project continues to grow, we will be able to identify significant associations that would not be possible with smaller, geographically and health/disease status-limited cohorts.	human gut metagenome	organismal metagenomes	metagenomes	gut	host	87.32	TRUE	FALSE	0.852185	0.850899
ERR5947733	ERP012803	4.628	WGS	PCR	Illumina NovaSeq 6000	10317.000039575	human gut metagenome	ERX5588210	Illumina NovaSeq 6000 paired end sequencing; qiita_ptid_8735:10317.000039575	American Gut Project	The American Gut project is the largest crowdsourced citizen science project to date. Fecal, oral, skin, and other body site samples collected from thousands of participants represent the largest human microbiome cohort in existence. Detailed health and lifestyle and diet data associated with each sample is enabling us to deeply examine associations between the human microbiome and factors such as diet (from vegan to near carnivore and everything in between), season, amount of sleep, and disease states such as IBD, diabetes, or autism spectrum disorder-as well as many other factors not listed here. The American Gut project also encompasses the British Gut and Australian Gut projects, widening the cohort beyond North America. As the project continues to grow, we will be able to identify significant associations that would not be possible with smaller, geographically and health/disease status-limited cohorts.	human gut metagenome	organismal metagenomes	metagenomes	gut	host	86.81	TRUE	FALSE	0.920833	0.920835
ERR5947734	ERP012803	2.7	WGS	PCR	Illumina NovaSeq 6000	10317.000039585	human gut metagenome	ERX5588211	Illumina NovaSeq 6000 paired end sequencing; qiita_ptid_8735:10317.000039585	American Gut Project	The American Gut project is the largest crowdsourced citizen science project to date. Fecal, oral, skin, and other body site samples collected from thousands of participants represent the largest human microbiome cohort in existence. Detailed health and lifestyle and diet data associated with each sample is enabling us to deeply examine associations between the human microbiome and factors such as diet (from vegan to near carnivore and everything in between), season, amount of sleep, and disease states such as IBD, diabetes, or autism spectrum disorder-as well as many other factors not listed here. The American Gut project also encompasses the British Gut and Australian Gut projects, widening the cohort beyond North America. As the project continues to grow, we will be able to identify significant associations that would not be possible with smaller, geographically and health/disease status-limited cohorts.	human gut metagenome	organismal metagenomes	metagenomes	gut	host	83.29	TRUE	FALSE	0.813943	0.813956
ERR5947735	ERP012803	3.637	WGS	PCR	Illumina NovaSeq 6000	10317.000039590	human gut metagenome	ERX5588212	Illumina NovaSeq 6000 paired end sequencing; qiita_ptid_8735:10317.000039590	American Gut Project	The American Gut project is the largest crowdsourced citizen science project to date. Fecal, oral, skin, and other body site samples collected from thousands of participants represent the largest human microbiome cohort in existence. Detailed health and lifestyle and diet data associated with each sample is enabling us to deeply examine associations between the human microbiome and factors such as diet (from vegan to near carnivore and everything in between), season, amount of sleep, and disease states such as IBD, diabetes, or autism spectrum disorder-as well as many other factors not listed here. The American Gut project also encompasses the British Gut and Australian Gut projects, widening the cohort beyond North America. As the project continues to grow, we will be able to identify significant associations that would not be possible with smaller, geographically and health/disease status-limited cohorts.	human gut metagenome	organismal metagenomes	metagenomes	gut	host	82.45	TRUE	FALSE	0.79436	0.793214
ERR5947736	ERP012803	3.614	WGS	PCR	Illumina NovaSeq 6000	qiita_sid_10317:10317.000039598	human gut metagenome	ERX5588213	Illumina NovaSeq 6000 paired end sequencing; qiita_ptid_8735:10317.000039598	American Gut Project	The American Gut project is the largest crowdsourced citizen science project to date. Fecal, oral, skin, and other body site samples collected from thousands of participants represent the largest human microbiome cohort in existence. Detailed health and lifestyle and diet data associated with each sample is enabling us to deeply examine associations between the human microbiome and factors such as diet (from vegan to near carnivore and everything in between), season, amount of sleep, and disease states such as IBD, diabetes, or autism spectrum disorder-as well as many other factors not listed here. The American Gut project also encompasses the British Gut and Australian Gut projects, widening the cohort beyond North America. As the project continues to grow, we will be able to identify significant associations that would not be possible with smaller, geographically and health/disease status-limited cohorts.	human gut metagenome	organismal metagenomes	metagenomes	gut	host	79.85	TRUE	FALSE	0.87092	0.869886
ERR5947737	ERP012803	4.086	WGS	PCR	Illumina NovaSeq 6000	qiita_sid_10317:10317.000039608	human gut metagenome	ERX5588214	Illumina NovaSeq 6000 paired end sequencing; qiita_ptid_8735:10317.000039608	American Gut Project	The American Gut project is the largest crowdsourced citizen science project to date. Fecal, oral, skin, and other body site samples collected from thousands of participants represent the largest human microbiome cohort in existence. Detailed health and lifestyle and diet data associated with each sample is enabling us to deeply examine associations between the human microbiome and factors such as diet (from vegan to near carnivore and everything in between), season, amount of sleep, and disease states such as IBD, diabetes, or autism spectrum disorder-as well as many other factors not listed here. The American Gut project also encompasses the British Gut and Australian Gut projects, widening the cohort beyond North America. As the project continues to grow, we will be able to identify significant associations that would not be possible with smaller, geographically and health/disease status-limited cohorts.	human gut metagenome	organismal metagenomes	metagenomes	gut	host	94.01	TRUE	FALSE	0.855713	0.854965
ERR5947738	ERP012803	2.835	WGS	PCR	Illumina NovaSeq 6000	qiita_sid_10317:10317.000039615	human gut metagenome	ERX5588215	Illumina NovaSeq 6000 paired end sequencing; qiita_ptid_8735:10317.000039615	American Gut Project	The American Gut project is the largest crowdsourced citizen science project to date. Fecal, oral, skin, and other body site samples collected from thousands of participants represent the largest human microbiome cohort in existence. Detailed health and lifestyle and diet data associated with each sample is enabling us to deeply examine associations between the human microbiome and factors such as diet (from vegan to near carnivore and everything in between), season, amount of sleep, and disease states such as IBD, diabetes, or autism spectrum disorder-as well as many other factors not listed here. The American Gut project also encompasses the British Gut and Australian Gut projects, widening the cohort beyond North America. As the project continues to grow, we will be able to identify significant associations that would not be possible with smaller, geographically and health/disease status-limited cohorts.	human gut metagenome	organismal metagenomes	metagenomes	gut	host	94.1	TRUE	FALSE	0.897418	0.897026
ERR5947739	ERP012803	4.216	WGS	PCR	Illumina NovaSeq 6000	qiita_sid_10317:10317.000039626	human gut metagenome	ERX5588216	Illumina NovaSeq 6000 paired end sequencing; qiita_ptid_8735:10317.000039626	American Gut Project	The American Gut project is the largest crowdsourced citizen science project to date. Fecal, oral, skin, and other body site samples collected from thousands of participants represent the largest human microbiome cohort in existence. Detailed health and lifestyle and diet data associated with each sample is enabling us to deeply examine associations between the human microbiome and factors such as diet (from vegan to near carnivore and everything in between), season, amount of sleep, and disease states such as IBD, diabetes, or autism spectrum disorder-as well as many other factors not listed here. The American Gut project also encompasses the British Gut and Australian Gut projects, widening the cohort beyond North America. As the project continues to grow, we will be able to identify significant associations that would not be possible with smaller, geographically and health/disease status-limited cohorts.	human gut metagenome	organismal metagenomes	metagenomes	gut	host	79.4	TRUE	FALSE	0.896402	0.896391
ERR5947740	ERP012803	3.156	WGS	PCR	Illumina NovaSeq 6000	qiita_sid_10317:10317.000039632	human gut metagenome	ERX5588217	Illumina NovaSeq 6000 paired end sequencing; qiita_ptid_8735:10317.000039632	American Gut Project	The American Gut project is the largest crowdsourced citizen science project to date. Fecal, oral, skin, and other body site samples collected from thousands of participants represent the largest human microbiome cohort in existence. Detailed health and lifestyle and diet data associated with each sample is enabling us to deeply examine associations between the human microbiome and factors such as diet (from vegan to near carnivore and everything in between), season, amount of sleep, and disease states such as IBD, diabetes, or autism spectrum disorder-as well as many other factors not listed here. The American Gut project also encompasses the British Gut and Australian Gut projects, widening the cohort beyond North America. As the project continues to grow, we will be able to identify significant associations that would not be possible with smaller, geographically and health/disease status-limited cohorts.	human gut metagenome	organismal metagenomes	metagenomes	gut	host	85.46	TRUE	FALSE	0.942734	0.942794
ERR5947741	ERP012803	3.953	WGS	PCR	Illumina NovaSeq 6000	qiita_sid_10317:10317.000039644	human gut metagenome	ERX5588218	Illumina NovaSeq 6000 paired end sequencing; qiita_ptid_8735:10317.000039644	American Gut Project	The American Gut project is the largest crowdsourced citizen science project to date. Fecal, oral, skin, and other body site samples collected from thousands of participants represent the largest human microbiome cohort in existence. Detailed health and lifestyle and diet data associated with each sample is enabling us to deeply examine associations between the human microbiome and factors such as diet (from vegan to near carnivore and everything in between), season, amount of sleep, and disease states such as IBD, diabetes, or autism spectrum disorder-as well as many other factors not listed here. The American Gut project also encompasses the British Gut and Australian Gut projects, widening the cohort beyond North America. As the project continues to grow, we will be able to identify significant associations that would not be possible with smaller, geographically and health/disease status-limited cohorts.	human gut metagenome	organismal metagenomes	metagenomes	gut	host	98.25	TRUE	FALSE	0.870796	0.870577
ERR5947742	ERP012803	7.009	WGS	PCR	Illumina NovaSeq 6000	qiita_sid_10317:10317.000039646	human gut metagenome	ERX5588219	Illumina NovaSeq 6000 paired end sequencing; qiita_ptid_8735:10317.000039646	American Gut Project	The American Gut project is the largest crowdsourced citizen science project to date. Fecal, oral, skin, and other body site samples collected from thousands of participants represent the largest human microbiome cohort in existence. Detailed health and lifestyle and diet data associated with each sample is enabling us to deeply examine associations between the human microbiome and factors such as diet (from vegan to near carnivore and everything in between), season, amount of sleep, and disease states such as IBD, diabetes, or autism spectrum disorder-as well as many other factors not listed here. The American Gut project also encompasses the British Gut and Australian Gut projects, widening the cohort beyond North America. As the project continues to grow, we will be able to identify significant associations that would not be possible with smaller, geographically and health/disease status-limited cohorts.	human gut metagenome	organismal metagenomes	metagenomes	gut	host	86.57	TRUE	FALSE	0.868561	0.866919
ERR5947743	ERP012803	9.043	WGS	PCR	Illumina NovaSeq 6000	qiita_sid_10317:10317.000039651	human gut metagenome	ERX5588220	Illumina NovaSeq 6000 paired end sequencing; qiita_ptid_8735:10317.000039651	American Gut Project	The American Gut project is the largest crowdsourced citizen science project to date. Fecal, oral, skin, and other body site samples collected from thousands of participants represent the largest human microbiome cohort in existence. Detailed health and lifestyle and diet data associated with each sample is enabling us to deeply examine associations between the human microbiome and factors such as diet (from vegan to near carnivore and everything in between), season, amount of sleep, and disease states such as IBD, diabetes, or autism spectrum disorder-as well as many other factors not listed here. The American Gut project also encompasses the British Gut and Australian Gut projects, widening the cohort beyond North America. As the project continues to grow, we will be able to identify significant associations that would not be possible with smaller, geographically and health/disease status-limited cohorts.	human gut metagenome	organismal metagenomes	metagenomes	gut	host	76.69	TRUE	FALSE	0.931276	0.931211
ERR5947744	ERP012803	2.682	WGS	PCR	Illumina NovaSeq 6000	qiita_sid_10317:10317.000039700	human gut metagenome	ERX5588221	Illumina NovaSeq 6000 paired end sequencing; qiita_ptid_8735:10317.000039700	American Gut Project	The American Gut project is the largest crowdsourced citizen science project to date. Fecal, oral, skin, and other body site samples collected from thousands of participants represent the largest human microbiome cohort in existence. Detailed health and lifestyle and diet data associated with each sample is enabling us to deeply examine associations between the human microbiome and factors such as diet (from vegan to near carnivore and everything in between), season, amount of sleep, and disease states such as IBD, diabetes, or autism spectrum disorder-as well as many other factors not listed here. The American Gut project also encompasses the British Gut and Australian Gut projects, widening the cohort beyond North America. As the project continues to grow, we will be able to identify significant associations that would not be possible with smaller, geographically and health/disease status-limited cohorts.	human gut metagenome	organismal metagenomes	metagenomes	gut	host	95.46	TRUE	FALSE	0.81492	0.814889
ERR5947745	ERP012803	7.324	WGS	PCR	Illumina NovaSeq 6000	qiita_sid_10317:10317.000039711	human gut metagenome	ERX5588222	Illumina NovaSeq 6000 paired end sequencing; qiita_ptid_8735:10317.000039711	American Gut Project	The American Gut project is the largest crowdsourced citizen science project to date. Fecal, oral, skin, and other body site samples collected from thousands of participants represent the largest human microbiome cohort in existence. Detailed health and lifestyle and diet data associated with each sample is enabling us to deeply examine associations between the human microbiome and factors such as diet (from vegan to near carnivore and everything in between), season, amount of sleep, and disease states such as IBD, diabetes, or autism spectrum disorder-as well as many other factors not listed here. The American Gut project also encompasses the British Gut and Australian Gut projects, widening the cohort beyond North America. As the project continues to grow, we will be able to identify significant associations that would not be possible with smaller, geographically and health/disease status-limited cohorts.	human gut metagenome	organismal metagenomes	metagenomes	gut	host	88.95	TRUE	FALSE	0.955826	0.95578
ERR5947746	ERP012803	4.149	WGS	PCR	Illumina NovaSeq 6000	qiita_sid_10317:10317.000039725	human gut metagenome	ERX5588223	Illumina NovaSeq 6000 paired end sequencing; qiita_ptid_8735:10317.000039725	American Gut Project	The American Gut project is the largest crowdsourced citizen science project to date. Fecal, oral, skin, and other body site samples collected from thousands of participants represent the largest human microbiome cohort in existence. Detailed health and lifestyle and diet data associated with each sample is enabling us to deeply examine associations between the human microbiome and factors such as diet (from vegan to near carnivore and everything in between), season, amount of sleep, and disease states such as IBD, diabetes, or autism spectrum disorder-as well as many other factors not listed here. The American Gut project also encompasses the British Gut and Australian Gut projects, widening the cohort beyond North America. As the project continues to grow, we will be able to identify significant associations that would not be possible with smaller, geographically and health/disease status-limited cohorts.	human gut metagenome	organismal metagenomes	metagenomes	gut	host	80.6	TRUE	FALSE	0.831642	0.831618
ERR5947747	ERP012803	5.875	WGS	PCR	Illumina NovaSeq 6000	qiita_sid_10317:10317.000039730	human gut metagenome	ERX5588224	Illumina NovaSeq 6000 paired end sequencing; qiita_ptid_8735:10317.000039730	American Gut Project	The American Gut project is the largest crowdsourced citizen science project to date. Fecal, oral, skin, and other body site samples collected from thousands of participants represent the largest human microbiome cohort in existence. Detailed health and lifestyle and diet data associated with each sample is enabling us to deeply examine associations between the human microbiome and factors such as diet (from vegan to near carnivore and everything in between), season, amount of sleep, and disease states such as IBD, diabetes, or autism spectrum disorder-as well as many other factors not listed here. The American Gut project also encompasses the British Gut and Australian Gut projects, widening the cohort beyond North America. As the project continues to grow, we will be able to identify significant associations that would not be possible with smaller, geographically and health/disease status-limited cohorts.	human gut metagenome	organismal metagenomes	metagenomes	gut	host	87.27	TRUE	FALSE	0.85556	0.854686
ERR5947748	ERP012803	3.312	WGS	PCR	Illumina NovaSeq 6000	qiita_sid_10317:10317.000039738	human gut metagenome	ERX5588225	Illumina NovaSeq 6000 paired end sequencing; qiita_ptid_8735:10317.000039738	American Gut Project	The American Gut project is the largest crowdsourced citizen science project to date. Fecal, oral, skin, and other body site samples collected from thousands of participants represent the largest human microbiome cohort in existence. Detailed health and lifestyle and diet data associated with each sample is enabling us to deeply examine associations between the human microbiome and factors such as diet (from vegan to near carnivore and everything in between), season, amount of sleep, and disease states such as IBD, diabetes, or autism spectrum disorder-as well as many other factors not listed here. The American Gut project also encompasses the British Gut and Australian Gut projects, widening the cohort beyond North America. As the project continues to grow, we will be able to identify significant associations that would not be possible with smaller, geographically and health/disease status-limited cohorts.	human gut metagenome	organismal metagenomes	metagenomes	gut	host	84.71	TRUE	FALSE	0.822708	0.822655
ERR5947749	ERP012803	3.598	WGS	PCR	Illumina NovaSeq 6000	qiita_sid_10317:10317.000039740	human gut metagenome	ERX5588226	Illumina NovaSeq 6000 paired end sequencing; qiita_ptid_8735:10317.000039740	American Gut Project	The American Gut project is the largest crowdsourced citizen science project to date. Fecal, oral, skin, and other body site samples collected from thousands of participants represent the largest human microbiome cohort in existence. Detailed health and lifestyle and diet data associated with each sample is enabling us to deeply examine associations between the human microbiome and factors such as diet (from vegan to near carnivore and everything in between), season, amount of sleep, and disease states such as IBD, diabetes, or autism spectrum disorder-as well as many other factors not listed here. The American Gut project also encompasses the British Gut and Australian Gut projects, widening the cohort beyond North America. As the project continues to grow, we will be able to identify significant associations that would not be possible with smaller, geographically and health/disease status-limited cohorts.	human gut metagenome	organismal metagenomes	metagenomes	gut	host	91.42	TRUE	FALSE	0.937007	0.936931
ERR5947750	ERP012803	3.13	WGS	PCR	Illumina NovaSeq 6000	qiita_sid_10317:10317.000039742	human gut metagenome	ERX5588227	Illumina NovaSeq 6000 paired end sequencing; qiita_ptid_8735:10317.000039742	American Gut Project	The American Gut project is the largest crowdsourced citizen science project to date. Fecal, oral, skin, and other body site samples collected from thousands of participants represent the largest human microbiome cohort in existence. Detailed health and lifestyle and diet data associated with each sample is enabling us to deeply examine associations between the human microbiome and factors such as diet (from vegan to near carnivore and everything in between), season, amount of sleep, and disease states such as IBD, diabetes, or autism spectrum disorder-as well as many other factors not listed here. The American Gut project also encompasses the British Gut and Australian Gut projects, widening the cohort beyond North America. As the project continues to grow, we will be able to identify significant associations that would not be possible with smaller, geographically and health/disease status-limited cohorts.	human gut metagenome	organismal metagenomes	metagenomes	gut	host	94.32	TRUE	FALSE	0.871072	0.870865
ERR5947751	ERP012803	4.425	WGS	PCR	Illumina NovaSeq 6000	qiita_sid_10317:10317.000039750	human gut metagenome	ERX5588228	Illumina NovaSeq 6000 paired end sequencing; qiita_ptid_8735:10317.000039750	American Gut Project	The American Gut project is the largest crowdsourced citizen science project to date. Fecal, oral, skin, and other body site samples collected from thousands of participants represent the largest human microbiome cohort in existence. Detailed health and lifestyle and diet data associated with each sample is enabling us to deeply examine associations between the human microbiome and factors such as diet (from vegan to near carnivore and everything in between), season, amount of sleep, and disease states such as IBD, diabetes, or autism spectrum disorder-as well as many other factors not listed here. The American Gut project also encompasses the British Gut and Australian Gut projects, widening the cohort beyond North America. As the project continues to grow, we will be able to identify significant associations that would not be possible with smaller, geographically and health/disease status-limited cohorts.	human gut metagenome	organismal metagenomes	metagenomes	gut	host	96.77	TRUE	FALSE	0.848973	0.848508
ERR5947752	ERP012803	9.006	WGS	PCR	Illumina NovaSeq 6000	qiita_sid_10317:10317.000039771	human gut metagenome	ERX5588229	Illumina NovaSeq 6000 paired end sequencing; qiita_ptid_8735:10317.000039771	American Gut Project	The American Gut project is the largest crowdsourced citizen science project to date. Fecal, oral, skin, and other body site samples collected from thousands of participants represent the largest human microbiome cohort in existence. Detailed health and lifestyle and diet data associated with each sample is enabling us to deeply examine associations between the human microbiome and factors such as diet (from vegan to near carnivore and everything in between), season, amount of sleep, and disease states such as IBD, diabetes, or autism spectrum disorder-as well as many other factors not listed here. The American Gut project also encompasses the British Gut and Australian Gut projects, widening the cohort beyond North America. As the project continues to grow, we will be able to identify significant associations that would not be possible with smaller, geographically and health/disease status-limited cohorts.	human gut metagenome	organismal metagenomes	metagenomes	gut	host	94.84	TRUE	FALSE	0.900181	0.899176
ERR5947753	ERP012803	7.113	WGS	PCR	Illumina NovaSeq 6000	qiita_sid_10317:10317.000039774	human gut metagenome	ERX5588230	Illumina NovaSeq 6000 paired end sequencing; qiita_ptid_8735:10317.000039774	American Gut Project	The American Gut project is the largest crowdsourced citizen science project to date. Fecal, oral, skin, and other body site samples collected from thousands of participants represent the largest human microbiome cohort in existence. Detailed health and lifestyle and diet data associated with each sample is enabling us to deeply examine associations between the human microbiome and factors such as diet (from vegan to near carnivore and everything in between), season, amount of sleep, and disease states such as IBD, diabetes, or autism spectrum disorder-as well as many other factors not listed here. The American Gut project also encompasses the British Gut and Australian Gut projects, widening the cohort beyond North America. As the project continues to grow, we will be able to identify significant associations that would not be possible with smaller, geographically and health/disease status-limited cohorts.	human gut metagenome	organismal metagenomes	metagenomes	gut	host	81.35	TRUE	FALSE	0.755687	0.755233
ERR5947754	ERP012803	4.283	WGS	PCR	Illumina NovaSeq 6000	qiita_sid_10317:10317.000039828	human gut metagenome	ERX5588231	Illumina NovaSeq 6000 paired end sequencing; qiita_ptid_8735:10317.000039828	American Gut Project	The American Gut project is the largest crowdsourced citizen science project to date. Fecal, oral, skin, and other body site samples collected from thousands of participants represent the largest human microbiome cohort in existence. Detailed health and lifestyle and diet data associated with each sample is enabling us to deeply examine associations between the human microbiome and factors such as diet (from vegan to near carnivore and everything in between), season, amount of sleep, and disease states such as IBD, diabetes, or autism spectrum disorder-as well as many other factors not listed here. The American Gut project also encompasses the British Gut and Australian Gut projects, widening the cohort beyond North America. As the project continues to grow, we will be able to identify significant associations that would not be possible with smaller, geographically and health/disease status-limited cohorts.	human gut metagenome	organismal metagenomes	metagenomes	gut	host	88.07	TRUE	FALSE	0.806337	0.805293
ERR5947755	ERP012803	2.371	WGS	PCR	Illumina NovaSeq 6000	qiita_sid_10317:10317.000039878	human gut metagenome	ERX5588232	Illumina NovaSeq 6000 paired end sequencing; qiita_ptid_8735:10317.000039878	American Gut Project	The American Gut project is the largest crowdsourced citizen science project to date. Fecal, oral, skin, and other body site samples collected from thousands of participants represent the largest human microbiome cohort in existence. Detailed health and lifestyle and diet data associated with each sample is enabling us to deeply examine associations between the human microbiome and factors such as diet (from vegan to near carnivore and everything in between), season, amount of sleep, and disease states such as IBD, diabetes, or autism spectrum disorder-as well as many other factors not listed here. The American Gut project also encompasses the British Gut and Australian Gut projects, widening the cohort beyond North America. As the project continues to grow, we will be able to identify significant associations that would not be possible with smaller, geographically and health/disease status-limited cohorts.	human gut metagenome	organismal metagenomes	metagenomes	gut	host	91.25	TRUE	FALSE	0.907758	0.907249
ERR5947756	ERP012803	2.385	WGS	PCR	Illumina NovaSeq 6000	qiita_sid_10317:10317.000039907	human gut metagenome	ERX5588233	Illumina NovaSeq 6000 paired end sequencing; qiita_ptid_8735:10317.000039907	American Gut Project	The American Gut project is the largest crowdsourced citizen science project to date. Fecal, oral, skin, and other body site samples collected from thousands of participants represent the largest human microbiome cohort in existence. Detailed health and lifestyle and diet data associated with each sample is enabling us to deeply examine associations between the human microbiome and factors such as diet (from vegan to near carnivore and everything in between), season, amount of sleep, and disease states such as IBD, diabetes, or autism spectrum disorder-as well as many other factors not listed here. The American Gut project also encompasses the British Gut and Australian Gut projects, widening the cohort beyond North America. As the project continues to grow, we will be able to identify significant associations that would not be possible with smaller, geographically and health/disease status-limited cohorts.	human gut metagenome	organismal metagenomes	metagenomes	gut	host	89.1	TRUE	FALSE	0.848621	0.848558
ERR5947757	ERP012803	2.626	WGS	PCR	Illumina NovaSeq 6000	qiita_sid_10317:10317.000040094	human gut metagenome	ERX5588234	Illumina NovaSeq 6000 paired end sequencing; qiita_ptid_8735:10317.000040094	American Gut Project	The American Gut project is the largest crowdsourced citizen science project to date. Fecal, oral, skin, and other body site samples collected from thousands of participants represent the largest human microbiome cohort in existence. Detailed health and lifestyle and diet data associated with each sample is enabling us to deeply examine associations between the human microbiome and factors such as diet (from vegan to near carnivore and everything in between), season, amount of sleep, and disease states such as IBD, diabetes, or autism spectrum disorder-as well as many other factors not listed here. The American Gut project also encompasses the British Gut and Australian Gut projects, widening the cohort beyond North America. As the project continues to grow, we will be able to identify significant associations that would not be possible with smaller, geographically and health/disease status-limited cohorts.	human gut metagenome	organismal metagenomes	metagenomes	gut	host	87.47	TRUE	FALSE	0.816553	0.816539
ERR5947758	ERP012803	6.005	WGS	PCR	Illumina NovaSeq 6000	qiita_sid_10317:10317.000040107	human gut metagenome	ERX5588235	Illumina NovaSeq 6000 paired end sequencing; qiita_ptid_8735:10317.000040107	American Gut Project	The American Gut project is the largest crowdsourced citizen science project to date. Fecal, oral, skin, and other body site samples collected from thousands of participants represent the largest human microbiome cohort in existence. Detailed health and lifestyle and diet data associated with each sample is enabling us to deeply examine associations between the human microbiome and factors such as diet (from vegan to near carnivore and everything in between), season, amount of sleep, and disease states such as IBD, diabetes, or autism spectrum disorder-as well as many other factors not listed here. The American Gut project also encompasses the British Gut and Australian Gut projects, widening the cohort beyond North America. As the project continues to grow, we will be able to identify significant associations that would not be possible with smaller, geographically and health/disease status-limited cohorts.	human gut metagenome	organismal metagenomes	metagenomes	gut	host	74.41	TRUE	FALSE	0.971492	0.971383
ERR5947759	ERP012803	3.254	WGS	PCR	Illumina NovaSeq 6000	qiita_sid_10317:10317.000040157	human gut metagenome	ERX5588236	Illumina NovaSeq 6000 paired end sequencing; qiita_ptid_8735:10317.000040157	American Gut Project	The American Gut project is the largest crowdsourced citizen science project to date. Fecal, oral, skin, and other body site samples collected from thousands of participants represent the largest human microbiome cohort in existence. Detailed health and lifestyle and diet data associated with each sample is enabling us to deeply examine associations between the human microbiome and factors such as diet (from vegan to near carnivore and everything in between), season, amount of sleep, and disease states such as IBD, diabetes, or autism spectrum disorder-as well as many other factors not listed here. The American Gut project also encompasses the British Gut and Australian Gut projects, widening the cohort beyond North America. As the project continues to grow, we will be able to identify significant associations that would not be possible with smaller, geographically and health/disease status-limited cohorts.	human gut metagenome	organismal metagenomes	metagenomes	gut	host	94.29	TRUE	FALSE	0.853364	0.852942
ERR5947760	ERP012803	3.123	WGS	PCR	Illumina NovaSeq 6000	qiita_sid_10317:10317.000040177	human gut metagenome	ERX5588237	Illumina NovaSeq 6000 paired end sequencing; qiita_ptid_8735:10317.000040177	American Gut Project	The American Gut project is the largest crowdsourced citizen science project to date. Fecal, oral, skin, and other body site samples collected from thousands of participants represent the largest human microbiome cohort in existence. Detailed health and lifestyle and diet data associated with each sample is enabling us to deeply examine associations between the human microbiome and factors such as diet (from vegan to near carnivore and everything in between), season, amount of sleep, and disease states such as IBD, diabetes, or autism spectrum disorder-as well as many other factors not listed here. The American Gut project also encompasses the British Gut and Australian Gut projects, widening the cohort beyond North America. As the project continues to grow, we will be able to identify significant associations that would not be possible with smaller, geographically and health/disease status-limited cohorts.	human gut metagenome	organismal metagenomes	metagenomes	gut	host	84.04	TRUE	FALSE	0.834797	0.833951
ERR5947761	ERP012803	4.687	WGS	PCR	Illumina NovaSeq 6000	qiita_sid_10317:10317.000040323	human gut metagenome	ERX5588238	Illumina NovaSeq 6000 paired end sequencing; qiita_ptid_8735:10317.000040323	American Gut Project	The American Gut project is the largest crowdsourced citizen science project to date. Fecal, oral, skin, and other body site samples collected from thousands of participants represent the largest human microbiome cohort in existence. Detailed health and lifestyle and diet data associated with each sample is enabling us to deeply examine associations between the human microbiome and factors such as diet (from vegan to near carnivore and everything in between), season, amount of sleep, and disease states such as IBD, diabetes, or autism spectrum disorder-as well as many other factors not listed here. The American Gut project also encompasses the British Gut and Australian Gut projects, widening the cohort beyond North America. As the project continues to grow, we will be able to identify significant associations that would not be possible with smaller, geographically and health/disease status-limited cohorts.	human gut metagenome	organismal metagenomes	metagenomes	gut	host	70.67	TRUE	FALSE	0.847049	0.846964
ERR5947762	ERP012803	6.446	WGS	PCR	Illumina NovaSeq 6000	qiita_sid_10317:10317.000040390	human gut metagenome	ERX5588239	Illumina NovaSeq 6000 paired end sequencing; qiita_ptid_8735:10317.000040390	American Gut Project	The American Gut project is the largest crowdsourced citizen science project to date. Fecal, oral, skin, and other body site samples collected from thousands of participants represent the largest human microbiome cohort in existence. Detailed health and lifestyle and diet data associated with each sample is enabling us to deeply examine associations between the human microbiome and factors such as diet (from vegan to near carnivore and everything in between), season, amount of sleep, and disease states such as IBD, diabetes, or autism spectrum disorder-as well as many other factors not listed here. The American Gut project also encompasses the British Gut and Australian Gut projects, widening the cohort beyond North America. As the project continues to grow, we will be able to identify significant associations that would not be possible with smaller, geographically and health/disease status-limited cohorts.	human gut metagenome	organismal metagenomes	metagenomes	gut	host	77.69	TRUE	FALSE	0.891689	0.891563
ERR5947763	ERP012803	4.536	WGS	PCR	Illumina NovaSeq 6000	qiita_sid_10317:10317.000040394	human gut metagenome	ERX5588240	Illumina NovaSeq 6000 paired end sequencing; qiita_ptid_8735:10317.000040394	American Gut Project	The American Gut project is the largest crowdsourced citizen science project to date. Fecal, oral, skin, and other body site samples collected from thousands of participants represent the largest human microbiome cohort in existence. Detailed health and lifestyle and diet data associated with each sample is enabling us to deeply examine associations between the human microbiome and factors such as diet (from vegan to near carnivore and everything in between), season, amount of sleep, and disease states such as IBD, diabetes, or autism spectrum disorder-as well as many other factors not listed here. The American Gut project also encompasses the British Gut and Australian Gut projects, widening the cohort beyond North America. As the project continues to grow, we will be able to identify significant associations that would not be possible with smaller, geographically and health/disease status-limited cohorts.	human gut metagenome	organismal metagenomes	metagenomes	gut	host	90.77	TRUE	FALSE	0.906203	0.906103
ERR5947764	ERP012803	1.465	WGS	PCR	Illumina NovaSeq 6000	qiita_sid_10317:10317.000040411	human gut metagenome	ERX5588241	Illumina NovaSeq 6000 paired end sequencing; qiita_ptid_8735:10317.000040411	American Gut Project	The American Gut project is the largest crowdsourced citizen science project to date. Fecal, oral, skin, and other body site samples collected from thousands of participants represent the largest human microbiome cohort in existence. Detailed health and lifestyle and diet data associated with each sample is enabling us to deeply examine associations between the human microbiome and factors such as diet (from vegan to near carnivore and everything in between), season, amount of sleep, and disease states such as IBD, diabetes, or autism spectrum disorder-as well as many other factors not listed here. The American Gut project also encompasses the British Gut and Australian Gut projects, widening the cohort beyond North America. As the project continues to grow, we will be able to identify significant associations that would not be possible with smaller, geographically and health/disease status-limited cohorts.	human gut metagenome	organismal metagenomes	metagenomes	gut	host	84.78	TRUE	FALSE	0.826994	0.827055
ERR5947766	ERP012803	4.257	WGS	PCR	Illumina NovaSeq 6000	10317.000041295	human gut metagenome	ERX5588243	Illumina NovaSeq 6000 paired end sequencing; qiita_ptid_8735:10317.000041295	American Gut Project	The American Gut project is the largest crowdsourced citizen science project to date. Fecal, oral, skin, and other body site samples collected from thousands of participants represent the largest human microbiome cohort in existence. Detailed health and lifestyle and diet data associated with each sample is enabling us to deeply examine associations between the human microbiome and factors such as diet (from vegan to near carnivore and everything in between), season, amount of sleep, and disease states such as IBD, diabetes, or autism spectrum disorder-as well as many other factors not listed here. The American Gut project also encompasses the British Gut and Australian Gut projects, widening the cohort beyond North America. As the project continues to grow, we will be able to identify significant associations that would not be possible with smaller, geographically and health/disease status-limited cohorts.	human gut metagenome	organismal metagenomes	metagenomes	gut	host	91.98	TRUE	FALSE	0.8549	0.854727
ERR5947767	ERP012803	2.496	WGS	PCR	Illumina NovaSeq 6000	qiita_sid_10317:10317.000041323	human gut metagenome	ERX5588244	Illumina NovaSeq 6000 paired end sequencing; qiita_ptid_8735:10317.000041323	American Gut Project	The American Gut project is the largest crowdsourced citizen science project to date. Fecal, oral, skin, and other body site samples collected from thousands of participants represent the largest human microbiome cohort in existence. Detailed health and lifestyle and diet data associated with each sample is enabling us to deeply examine associations between the human microbiome and factors such as diet (from vegan to near carnivore and everything in between), season, amount of sleep, and disease states such as IBD, diabetes, or autism spectrum disorder-as well as many other factors not listed here. The American Gut project also encompasses the British Gut and Australian Gut projects, widening the cohort beyond North America. As the project continues to grow, we will be able to identify significant associations that would not be possible with smaller, geographically and health/disease status-limited cohorts.	human gut metagenome	organismal metagenomes	metagenomes	gut	host	96.52	TRUE	FALSE	0.833263	0.833508
ERR5947768	ERP012803	3.359	WGS	PCR	Illumina NovaSeq 6000	qiita_sid_10317:10317.000041334	human gut metagenome	ERX5588245	Illumina NovaSeq 6000 paired end sequencing; qiita_ptid_8735:10317.000041334	American Gut Project	The American Gut project is the largest crowdsourced citizen science project to date. Fecal, oral, skin, and other body site samples collected from thousands of participants represent the largest human microbiome cohort in existence. Detailed health and lifestyle and diet data associated with each sample is enabling us to deeply examine associations between the human microbiome and factors such as diet (from vegan to near carnivore and everything in between), season, amount of sleep, and disease states such as IBD, diabetes, or autism spectrum disorder-as well as many other factors not listed here. The American Gut project also encompasses the British Gut and Australian Gut projects, widening the cohort beyond North America. As the project continues to grow, we will be able to identify significant associations that would not be possible with smaller, geographically and health/disease status-limited cohorts.	human gut metagenome	organismal metagenomes	metagenomes	gut	host	91.53	TRUE	FALSE	0.853021	0.852947
ERR5947769	ERP012803	6.984	WGS	PCR	Illumina NovaSeq 6000	10317.000041529	human gut metagenome	ERX5588246	Illumina NovaSeq 6000 paired end sequencing; qiita_ptid_8735:10317.000041529	American Gut Project	The American Gut project is the largest crowdsourced citizen science project to date. Fecal, oral, skin, and other body site samples collected from thousands of participants represent the largest human microbiome cohort in existence. Detailed health and lifestyle and diet data associated with each sample is enabling us to deeply examine associations between the human microbiome and factors such as diet (from vegan to near carnivore and everything in between), season, amount of sleep, and disease states such as IBD, diabetes, or autism spectrum disorder-as well as many other factors not listed here. The American Gut project also encompasses the British Gut and Australian Gut projects, widening the cohort beyond North America. As the project continues to grow, we will be able to identify significant associations that would not be possible with smaller, geographically and health/disease status-limited cohorts.	human gut metagenome	organismal metagenomes	metagenomes	gut	host	92.27	TRUE	FALSE	0.913822	0.913384
ERR5947770	ERP012803	3.449	WGS	PCR	Illumina NovaSeq 6000	qiita_sid_10317:10317.000041532	human gut metagenome	ERX5588247	Illumina NovaSeq 6000 paired end sequencing; qiita_ptid_8735:10317.000041532	American Gut Project	The American Gut project is the largest crowdsourced citizen science project to date. Fecal, oral, skin, and other body site samples collected from thousands of participants represent the largest human microbiome cohort in existence. Detailed health and lifestyle and diet data associated with each sample is enabling us to deeply examine associations between the human microbiome and factors such as diet (from vegan to near carnivore and everything in between), season, amount of sleep, and disease states such as IBD, diabetes, or autism spectrum disorder-as well as many other factors not listed here. The American Gut project also encompasses the British Gut and Australian Gut projects, widening the cohort beyond North America. As the project continues to grow, we will be able to identify significant associations that would not be possible with smaller, geographically and health/disease status-limited cohorts.	human gut metagenome	organismal metagenomes	metagenomes	gut	host	90.06	TRUE	FALSE	0.911906	0.911842
ERR5947771	ERP012803	2.485	WGS	PCR	Illumina NovaSeq 6000	qiita_sid_10317:10317.000041534	human gut metagenome	ERX5588248	Illumina NovaSeq 6000 paired end sequencing; qiita_ptid_8735:10317.000041534	American Gut Project	The American Gut project is the largest crowdsourced citizen science project to date. Fecal, oral, skin, and other body site samples collected from thousands of participants represent the largest human microbiome cohort in existence. Detailed health and lifestyle and diet data associated with each sample is enabling us to deeply examine associations between the human microbiome and factors such as diet (from vegan to near carnivore and everything in between), season, amount of sleep, and disease states such as IBD, diabetes, or autism spectrum disorder-as well as many other factors not listed here. The American Gut project also encompasses the British Gut and Australian Gut projects, widening the cohort beyond North America. As the project continues to grow, we will be able to identify significant associations that would not be possible with smaller, geographically and health/disease status-limited cohorts.	human gut metagenome	organismal metagenomes	metagenomes	gut	host	92.4	TRUE	FALSE	0.667152	0.666601
ERR5947772	ERP012803	3.646	WGS	PCR	Illumina NovaSeq 6000	qiita_sid_10317:10317.000041590	human gut metagenome	ERX5588249	Illumina NovaSeq 6000 paired end sequencing; qiita_ptid_8735:10317.000041590	American Gut Project	The American Gut project is the largest crowdsourced citizen science project to date. Fecal, oral, skin, and other body site samples collected from thousands of participants represent the largest human microbiome cohort in existence. Detailed health and lifestyle and diet data associated with each sample is enabling us to deeply examine associations between the human microbiome and factors such as diet (from vegan to near carnivore and everything in between), season, amount of sleep, and disease states such as IBD, diabetes, or autism spectrum disorder-as well as many other factors not listed here. The American Gut project also encompasses the British Gut and Australian Gut projects, widening the cohort beyond North America. As the project continues to grow, we will be able to identify significant associations that would not be possible with smaller, geographically and health/disease status-limited cohorts.	human gut metagenome	organismal metagenomes	metagenomes	gut	host	77.43	TRUE	FALSE	0.908749	0.908723
ERR5947773	ERP012803	2.343	WGS	PCR	Illumina NovaSeq 6000	10317.000041788	human gut metagenome	ERX5588250	Illumina NovaSeq 6000 paired end sequencing; qiita_ptid_8735:10317.000041788	American Gut Project	The American Gut project is the largest crowdsourced citizen science project to date. Fecal, oral, skin, and other body site samples collected from thousands of participants represent the largest human microbiome cohort in existence. Detailed health and lifestyle and diet data associated with each sample is enabling us to deeply examine associations between the human microbiome and factors such as diet (from vegan to near carnivore and everything in between), season, amount of sleep, and disease states such as IBD, diabetes, or autism spectrum disorder-as well as many other factors not listed here. The American Gut project also encompasses the British Gut and Australian Gut projects, widening the cohort beyond North America. As the project continues to grow, we will be able to identify significant associations that would not be possible with smaller, geographically and health/disease status-limited cohorts.	human gut metagenome	organismal metagenomes	metagenomes	gut	host	81.34	TRUE	FALSE	0.853796	0.853079
ERR5947774	ERP012803	3.423	WGS	PCR	Illumina NovaSeq 6000	qiita_sid_10317:10317.000041935	human gut metagenome	ERX5588251	Illumina NovaSeq 6000 paired end sequencing; qiita_ptid_8735:10317.000041935	American Gut Project	The American Gut project is the largest crowdsourced citizen science project to date. Fecal, oral, skin, and other body site samples collected from thousands of participants represent the largest human microbiome cohort in existence. Detailed health and lifestyle and diet data associated with each sample is enabling us to deeply examine associations between the human microbiome and factors such as diet (from vegan to near carnivore and everything in between), season, amount of sleep, and disease states such as IBD, diabetes, or autism spectrum disorder-as well as many other factors not listed here. The American Gut project also encompasses the British Gut and Australian Gut projects, widening the cohort beyond North America. As the project continues to grow, we will be able to identify significant associations that would not be possible with smaller, geographically and health/disease status-limited cohorts.	human gut metagenome	organismal metagenomes	metagenomes	gut	host	88.04	TRUE	FALSE	0.853478	0.85347
ERR5947775	ERP012803	3.708	WGS	PCR	Illumina NovaSeq 6000	qiita_sid_10317:10317.000041938	human gut metagenome	ERX5588252	Illumina NovaSeq 6000 paired end sequencing; qiita_ptid_8735:10317.000041938	American Gut Project	The American Gut project is the largest crowdsourced citizen science project to date. Fecal, oral, skin, and other body site samples collected from thousands of participants represent the largest human microbiome cohort in existence. Detailed health and lifestyle and diet data associated with each sample is enabling us to deeply examine associations between the human microbiome and factors such as diet (from vegan to near carnivore and everything in between), season, amount of sleep, and disease states such as IBD, diabetes, or autism spectrum disorder-as well as many other factors not listed here. The American Gut project also encompasses the British Gut and Australian Gut projects, widening the cohort beyond North America. As the project continues to grow, we will be able to identify significant associations that would not be possible with smaller, geographically and health/disease status-limited cohorts.	human gut metagenome	organismal metagenomes	metagenomes	gut	host	95.54	TRUE	FALSE	0.790221	0.789924
ERR5947776	ERP012803	3.327	WGS	PCR	Illumina NovaSeq 6000	qiita_sid_10317:10317.000042002	human gut metagenome	ERX5588253	Illumina NovaSeq 6000 paired end sequencing; qiita_ptid_8735:10317.000042002	American Gut Project	The American Gut project is the largest crowdsourced citizen science project to date. Fecal, oral, skin, and other body site samples collected from thousands of participants represent the largest human microbiome cohort in existence. Detailed health and lifestyle and diet data associated with each sample is enabling us to deeply examine associations between the human microbiome and factors such as diet (from vegan to near carnivore and everything in between), season, amount of sleep, and disease states such as IBD, diabetes, or autism spectrum disorder-as well as many other factors not listed here. The American Gut project also encompasses the British Gut and Australian Gut projects, widening the cohort beyond North America. As the project continues to grow, we will be able to identify significant associations that would not be possible with smaller, geographically and health/disease status-limited cohorts.	human gut metagenome	organismal metagenomes	metagenomes	gut	host	80.98	TRUE	FALSE	0.911885	0.911993
ERR5947777	ERP012803	5.125	WGS	PCR	Illumina NovaSeq 6000	qiita_sid_10317:10317.000042014	human gut metagenome	ERX5588254	Illumina NovaSeq 6000 paired end sequencing; qiita_ptid_8735:10317.000042014	American Gut Project	The American Gut project is the largest crowdsourced citizen science project to date. Fecal, oral, skin, and other body site samples collected from thousands of participants represent the largest human microbiome cohort in existence. Detailed health and lifestyle and diet data associated with each sample is enabling us to deeply examine associations between the human microbiome and factors such as diet (from vegan to near carnivore and everything in between), season, amount of sleep, and disease states such as IBD, diabetes, or autism spectrum disorder-as well as many other factors not listed here. The American Gut project also encompasses the British Gut and Australian Gut projects, widening the cohort beyond North America. As the project continues to grow, we will be able to identify significant associations that would not be possible with smaller, geographically and health/disease status-limited cohorts.	human gut metagenome	organismal metagenomes	metagenomes	gut	host	84.01	TRUE	FALSE	0.844292	0.844141
ERR5947778	ERP012803	3.184	WGS	PCR	Illumina NovaSeq 6000	qiita_sid_10317:10317.000042026	human gut metagenome	ERX5588255	Illumina NovaSeq 6000 paired end sequencing; qiita_ptid_8735:10317.000042026	American Gut Project	The American Gut project is the largest crowdsourced citizen science project to date. Fecal, oral, skin, and other body site samples collected from thousands of participants represent the largest human microbiome cohort in existence. Detailed health and lifestyle and diet data associated with each sample is enabling us to deeply examine associations between the human microbiome and factors such as diet (from vegan to near carnivore and everything in between), season, amount of sleep, and disease states such as IBD, diabetes, or autism spectrum disorder-as well as many other factors not listed here. The American Gut project also encompasses the British Gut and Australian Gut projects, widening the cohort beyond North America. As the project continues to grow, we will be able to identify significant associations that would not be possible with smaller, geographically and health/disease status-limited cohorts.	human gut metagenome	organismal metagenomes	metagenomes	gut	host	94.31	TRUE	FALSE	0.853061	0.852777
ERR5947779	ERP012803	3.717	WGS	PCR	Illumina NovaSeq 6000	qiita_sid_10317:10317.000042738	human gut metagenome	ERX5588256	Illumina NovaSeq 6000 paired end sequencing; qiita_ptid_8735:10317.000042738	American Gut Project	The American Gut project is the largest crowdsourced citizen science project to date. Fecal, oral, skin, and other body site samples collected from thousands of participants represent the largest human microbiome cohort in existence. Detailed health and lifestyle and diet data associated with each sample is enabling us to deeply examine associations between the human microbiome and factors such as diet (from vegan to near carnivore and everything in between), season, amount of sleep, and disease states such as IBD, diabetes, or autism spectrum disorder-as well as many other factors not listed here. The American Gut project also encompasses the British Gut and Australian Gut projects, widening the cohort beyond North America. As the project continues to grow, we will be able to identify significant associations that would not be possible with smaller, geographically and health/disease status-limited cohorts.	human gut metagenome	organismal metagenomes	metagenomes	gut	host	89.32	TRUE	FALSE	0.839763	0.839376
ERR5947780	ERP012803	3.422	WGS	PCR	Illumina NovaSeq 6000	10317.000042995	human gut metagenome	ERX5588257	Illumina NovaSeq 6000 paired end sequencing; qiita_ptid_8735:10317.000042995	American Gut Project	The American Gut project is the largest crowdsourced citizen science project to date. Fecal, oral, skin, and other body site samples collected from thousands of participants represent the largest human microbiome cohort in existence. Detailed health and lifestyle and diet data associated with each sample is enabling us to deeply examine associations between the human microbiome and factors such as diet (from vegan to near carnivore and everything in between), season, amount of sleep, and disease states such as IBD, diabetes, or autism spectrum disorder-as well as many other factors not listed here. The American Gut project also encompasses the British Gut and Australian Gut projects, widening the cohort beyond North America. As the project continues to grow, we will be able to identify significant associations that would not be possible with smaller, geographically and health/disease status-limited cohorts.	human gut metagenome	organismal metagenomes	metagenomes	gut	host	79.48	TRUE	FALSE	0.907889	0.907779
ERR5947781	ERP012803	1.579	WGS	PCR	Illumina NovaSeq 6000	qiita_sid_10317:10317.000043014	human gut metagenome	ERX5588258	Illumina NovaSeq 6000 paired end sequencing; qiita_ptid_8735:10317.000043014	American Gut Project	The American Gut project is the largest crowdsourced citizen science project to date. Fecal, oral, skin, and other body site samples collected from thousands of participants represent the largest human microbiome cohort in existence. Detailed health and lifestyle and diet data associated with each sample is enabling us to deeply examine associations between the human microbiome and factors such as diet (from vegan to near carnivore and everything in between), season, amount of sleep, and disease states such as IBD, diabetes, or autism spectrum disorder-as well as many other factors not listed here. The American Gut project also encompasses the British Gut and Australian Gut projects, widening the cohort beyond North America. As the project continues to grow, we will be able to identify significant associations that would not be possible with smaller, geographically and health/disease status-limited cohorts.	human gut metagenome	organismal metagenomes	metagenomes	gut	host	94.25	TRUE	FALSE	0.884793	0.884768
ERR5947782	ERP012803	9.484	WGS	PCR	Illumina NovaSeq 6000	qiita_sid_10317:10317.000043089	human gut metagenome	ERX5588259	Illumina NovaSeq 6000 paired end sequencing; qiita_ptid_8735:10317.000043089	American Gut Project	The American Gut project is the largest crowdsourced citizen science project to date. Fecal, oral, skin, and other body site samples collected from thousands of participants represent the largest human microbiome cohort in existence. Detailed health and lifestyle and diet data associated with each sample is enabling us to deeply examine associations between the human microbiome and factors such as diet (from vegan to near carnivore and everything in between), season, amount of sleep, and disease states such as IBD, diabetes, or autism spectrum disorder-as well as many other factors not listed here. The American Gut project also encompasses the British Gut and Australian Gut projects, widening the cohort beyond North America. As the project continues to grow, we will be able to identify significant associations that would not be possible with smaller, geographically and health/disease status-limited cohorts.	human gut metagenome	organismal metagenomes	metagenomes	gut	host	85.58	TRUE	FALSE	0.860561	0.860427
ERR5947783	ERP012803	3.057	WGS	PCR	Illumina NovaSeq 6000	qiita_sid_10317:10317.000043211	human gut metagenome	ERX5588260	Illumina NovaSeq 6000 paired end sequencing; qiita_ptid_8735:10317.000043211	American Gut Project	The American Gut project is the largest crowdsourced citizen science project to date. Fecal, oral, skin, and other body site samples collected from thousands of participants represent the largest human microbiome cohort in existence. Detailed health and lifestyle and diet data associated with each sample is enabling us to deeply examine associations between the human microbiome and factors such as diet (from vegan to near carnivore and everything in between), season, amount of sleep, and disease states such as IBD, diabetes, or autism spectrum disorder-as well as many other factors not listed here. The American Gut project also encompasses the British Gut and Australian Gut projects, widening the cohort beyond North America. As the project continues to grow, we will be able to identify significant associations that would not be possible with smaller, geographically and health/disease status-limited cohorts.	human gut metagenome	organismal metagenomes	metagenomes	gut	host	93.78	TRUE	FALSE	0.827276	0.827091
ERR5947784	ERP012803	2.714	WGS	PCR	Illumina NovaSeq 6000	qiita_sid_10317:10317.000044303	human gut metagenome	ERX5588261	Illumina NovaSeq 6000 paired end sequencing; qiita_ptid_8735:10317.000044303	American Gut Project	The American Gut project is the largest crowdsourced citizen science project to date. Fecal, oral, skin, and other body site samples collected from thousands of participants represent the largest human microbiome cohort in existence. Detailed health and lifestyle and diet data associated with each sample is enabling us to deeply examine associations between the human microbiome and factors such as diet (from vegan to near carnivore and everything in between), season, amount of sleep, and disease states such as IBD, diabetes, or autism spectrum disorder-as well as many other factors not listed here. The American Gut project also encompasses the British Gut and Australian Gut projects, widening the cohort beyond North America. As the project continues to grow, we will be able to identify significant associations that would not be possible with smaller, geographically and health/disease status-limited cohorts.	human gut metagenome	organismal metagenomes	metagenomes	gut	host	89.33	TRUE	FALSE	0.861681	0.860775
ERR5947785	ERP012803	4.735	WGS	PCR	Illumina NovaSeq 6000	qiita_sid_10317:10317.000045020	human gut metagenome	ERX5588262	Illumina NovaSeq 6000 paired end sequencing; qiita_ptid_8735:10317.000045020	American Gut Project	The American Gut project is the largest crowdsourced citizen science project to date. Fecal, oral, skin, and other body site samples collected from thousands of participants represent the largest human microbiome cohort in existence. Detailed health and lifestyle and diet data associated with each sample is enabling us to deeply examine associations between the human microbiome and factors such as diet (from vegan to near carnivore and everything in between), season, amount of sleep, and disease states such as IBD, diabetes, or autism spectrum disorder-as well as many other factors not listed here. The American Gut project also encompasses the British Gut and Australian Gut projects, widening the cohort beyond North America. As the project continues to grow, we will be able to identify significant associations that would not be possible with smaller, geographically and health/disease status-limited cohorts.	human gut metagenome	organismal metagenomes	metagenomes	gut	host	84.96	TRUE	FALSE	0.915647	0.915706
ERR5947786	ERP012803	7.518	WGS	PCR	Illumina NovaSeq 6000	qiita_sid_10317:10317.000046191	human gut metagenome	ERX5588263	Illumina NovaSeq 6000 paired end sequencing; qiita_ptid_8735:10317.000046191	American Gut Project	The American Gut project is the largest crowdsourced citizen science project to date. Fecal, oral, skin, and other body site samples collected from thousands of participants represent the largest human microbiome cohort in existence. Detailed health and lifestyle and diet data associated with each sample is enabling us to deeply examine associations between the human microbiome and factors such as diet (from vegan to near carnivore and everything in between), season, amount of sleep, and disease states such as IBD, diabetes, or autism spectrum disorder-as well as many other factors not listed here. The American Gut project also encompasses the British Gut and Australian Gut projects, widening the cohort beyond North America. As the project continues to grow, we will be able to identify significant associations that would not be possible with smaller, geographically and health/disease status-limited cohorts.	human gut metagenome	organismal metagenomes	metagenomes	gut	host	98.19	TRUE	FALSE	0.851731	0.851275
ERR5947787	ERP012803	4.271	WGS	PCR	Illumina NovaSeq 6000	qiita_sid_10317:10317.000046192	human gut metagenome	ERX5588264	Illumina NovaSeq 6000 paired end sequencing; qiita_ptid_8735:10317.000046192	American Gut Project	The American Gut project is the largest crowdsourced citizen science project to date. Fecal, oral, skin, and other body site samples collected from thousands of participants represent the largest human microbiome cohort in existence. Detailed health and lifestyle and diet data associated with each sample is enabling us to deeply examine associations between the human microbiome and factors such as diet (from vegan to near carnivore and everything in between), season, amount of sleep, and disease states such as IBD, diabetes, or autism spectrum disorder-as well as many other factors not listed here. The American Gut project also encompasses the British Gut and Australian Gut projects, widening the cohort beyond North America. As the project continues to grow, we will be able to identify significant associations that would not be possible with smaller, geographically and health/disease status-limited cohorts.	human gut metagenome	organismal metagenomes	metagenomes	gut	host	96.8	TRUE	FALSE	0.878491	0.878432
ERR5947788	ERP012803	7.486	WGS	PCR	Illumina NovaSeq 6000	qiita_sid_10317:10317.000046197	human gut metagenome	ERX5588265	Illumina NovaSeq 6000 paired end sequencing; qiita_ptid_8735:10317.000046197	American Gut Project	The American Gut project is the largest crowdsourced citizen science project to date. Fecal, oral, skin, and other body site samples collected from thousands of participants represent the largest human microbiome cohort in existence. Detailed health and lifestyle and diet data associated with each sample is enabling us to deeply examine associations between the human microbiome and factors such as diet (from vegan to near carnivore and everything in between), season, amount of sleep, and disease states such as IBD, diabetes, or autism spectrum disorder-as well as many other factors not listed here. The American Gut project also encompasses the British Gut and Australian Gut projects, widening the cohort beyond North America. As the project continues to grow, we will be able to identify significant associations that would not be possible with smaller, geographically and health/disease status-limited cohorts.	human gut metagenome	organismal metagenomes	metagenomes	gut	host	90.33	TRUE	FALSE	0.836986	0.836587
ERR5947789	ERP012803	4.716	WGS	PCR	Illumina NovaSeq 6000	qiita_sid_10317:10317.000046216	human gut metagenome	ERX5588266	Illumina NovaSeq 6000 paired end sequencing; qiita_ptid_8735:10317.000046216	American Gut Project	The American Gut project is the largest crowdsourced citizen science project to date. Fecal, oral, skin, and other body site samples collected from thousands of participants represent the largest human microbiome cohort in existence. Detailed health and lifestyle and diet data associated with each sample is enabling us to deeply examine associations between the human microbiome and factors such as diet (from vegan to near carnivore and everything in between), season, amount of sleep, and disease states such as IBD, diabetes, or autism spectrum disorder-as well as many other factors not listed here. The American Gut project also encompasses the British Gut and Australian Gut projects, widening the cohort beyond North America. As the project continues to grow, we will be able to identify significant associations that would not be possible with smaller, geographically and health/disease status-limited cohorts.	human gut metagenome	organismal metagenomes	metagenomes	gut	host	95.55	TRUE	FALSE	0.885436	0.885289
ERR5947790	ERP012803	6.357	WGS	PCR	Illumina NovaSeq 6000	qiita_sid_10317:10317.000046273	human gut metagenome	ERX5588267	Illumina NovaSeq 6000 paired end sequencing; qiita_ptid_8735:10317.000046273	American Gut Project	The American Gut project is the largest crowdsourced citizen science project to date. Fecal, oral, skin, and other body site samples collected from thousands of participants represent the largest human microbiome cohort in existence. Detailed health and lifestyle and diet data associated with each sample is enabling us to deeply examine associations between the human microbiome and factors such as diet (from vegan to near carnivore and everything in between), season, amount of sleep, and disease states such as IBD, diabetes, or autism spectrum disorder-as well as many other factors not listed here. The American Gut project also encompasses the British Gut and Australian Gut projects, widening the cohort beyond North America. As the project continues to grow, we will be able to identify significant associations that would not be possible with smaller, geographically and health/disease status-limited cohorts.	human gut metagenome	organismal metagenomes	metagenomes	gut	host	88.89	TRUE	FALSE	0.929986	0.929864
ERR5947791	ERP012803	4.237	WGS	PCR	Illumina NovaSeq 6000	10317.000047813	human gut metagenome	ERX5588268	Illumina NovaSeq 6000 paired end sequencing; qiita_ptid_8735:10317.000047813	American Gut Project	The American Gut project is the largest crowdsourced citizen science project to date. Fecal, oral, skin, and other body site samples collected from thousands of participants represent the largest human microbiome cohort in existence. Detailed health and lifestyle and diet data associated with each sample is enabling us to deeply examine associations between the human microbiome and factors such as diet (from vegan to near carnivore and everything in between), season, amount of sleep, and disease states such as IBD, diabetes, or autism spectrum disorder-as well as many other factors not listed here. The American Gut project also encompasses the British Gut and Australian Gut projects, widening the cohort beyond North America. As the project continues to grow, we will be able to identify significant associations that would not be possible with smaller, geographically and health/disease status-limited cohorts.	human gut metagenome	organismal metagenomes	metagenomes	gut	host	91.27	TRUE	FALSE	0.810518	0.809177
ERR5947792	ERP012803	3.616	WGS	PCR	Illumina NovaSeq 6000	qiita_sid_10317:10317.000049804	human gut metagenome	ERX5588269	Illumina NovaSeq 6000 paired end sequencing; qiita_ptid_8735:10317.000049804	American Gut Project	The American Gut project is the largest crowdsourced citizen science project to date. Fecal, oral, skin, and other body site samples collected from thousands of participants represent the largest human microbiome cohort in existence. Detailed health and lifestyle and diet data associated with each sample is enabling us to deeply examine associations between the human microbiome and factors such as diet (from vegan to near carnivore and everything in between), season, amount of sleep, and disease states such as IBD, diabetes, or autism spectrum disorder-as well as many other factors not listed here. The American Gut project also encompasses the British Gut and Australian Gut projects, widening the cohort beyond North America. As the project continues to grow, we will be able to identify significant associations that would not be possible with smaller, geographically and health/disease status-limited cohorts.	human gut metagenome	organismal metagenomes	metagenomes	gut	host	85.94	TRUE	FALSE	0.859997	0.859301
ERR5947793	ERP012803	3.451	WGS	PCR	Illumina NovaSeq 6000	10317.000049934	human gut metagenome	ERX5588270	Illumina NovaSeq 6000 paired end sequencing; qiita_ptid_8735:10317.000049934	American Gut Project	The American Gut project is the largest crowdsourced citizen science project to date. Fecal, oral, skin, and other body site samples collected from thousands of participants represent the largest human microbiome cohort in existence. Detailed health and lifestyle and diet data associated with each sample is enabling us to deeply examine associations between the human microbiome and factors such as diet (from vegan to near carnivore and everything in between), season, amount of sleep, and disease states such as IBD, diabetes, or autism spectrum disorder-as well as many other factors not listed here. The American Gut project also encompasses the British Gut and Australian Gut projects, widening the cohort beyond North America. As the project continues to grow, we will be able to identify significant associations that would not be possible with smaller, geographically and health/disease status-limited cohorts.	human gut metagenome	organismal metagenomes	metagenomes	gut	host	83.02	TRUE	FALSE	0.963386	0.9624
ERR5947794	ERP012803	3.541	WGS	PCR	Illumina NovaSeq 6000	10317.000051109	human gut metagenome	ERX5588271	Illumina NovaSeq 6000 paired end sequencing; qiita_ptid_8735:10317.000051109	American Gut Project	The American Gut project is the largest crowdsourced citizen science project to date. Fecal, oral, skin, and other body site samples collected from thousands of participants represent the largest human microbiome cohort in existence. Detailed health and lifestyle and diet data associated with each sample is enabling us to deeply examine associations between the human microbiome and factors such as diet (from vegan to near carnivore and everything in between), season, amount of sleep, and disease states such as IBD, diabetes, or autism spectrum disorder-as well as many other factors not listed here. The American Gut project also encompasses the British Gut and Australian Gut projects, widening the cohort beyond North America. As the project continues to grow, we will be able to identify significant associations that would not be possible with smaller, geographically and health/disease status-limited cohorts.	human gut metagenome	organismal metagenomes	metagenomes	gut	host	92.6	TRUE	FALSE	0.825469	0.825325
ERR5947795	ERP012803	1.994	WGS	PCR	Illumina NovaSeq 6000	10317.000051115	human gut metagenome	ERX5588272	Illumina NovaSeq 6000 paired end sequencing; qiita_ptid_8735:10317.000051115	American Gut Project	The American Gut project is the largest crowdsourced citizen science project to date. Fecal, oral, skin, and other body site samples collected from thousands of participants represent the largest human microbiome cohort in existence. Detailed health and lifestyle and diet data associated with each sample is enabling us to deeply examine associations between the human microbiome and factors such as diet (from vegan to near carnivore and everything in between), season, amount of sleep, and disease states such as IBD, diabetes, or autism spectrum disorder-as well as many other factors not listed here. The American Gut project also encompasses the British Gut and Australian Gut projects, widening the cohort beyond North America. As the project continues to grow, we will be able to identify significant associations that would not be possible with smaller, geographically and health/disease status-limited cohorts.	human gut metagenome	organismal metagenomes	metagenomes	gut	host	91.25	TRUE	FALSE	0.89472	0.894463
ERR5947796	ERP012803	4.166	WGS	PCR	Illumina NovaSeq 6000	10317.000051204	human gut metagenome	ERX5588273	Illumina NovaSeq 6000 paired end sequencing; qiita_ptid_8735:10317.000051204	American Gut Project	The American Gut project is the largest crowdsourced citizen science project to date. Fecal, oral, skin, and other body site samples collected from thousands of participants represent the largest human microbiome cohort in existence. Detailed health and lifestyle and diet data associated with each sample is enabling us to deeply examine associations between the human microbiome and factors such as diet (from vegan to near carnivore and everything in between), season, amount of sleep, and disease states such as IBD, diabetes, or autism spectrum disorder-as well as many other factors not listed here. The American Gut project also encompasses the British Gut and Australian Gut projects, widening the cohort beyond North America. As the project continues to grow, we will be able to identify significant associations that would not be possible with smaller, geographically and health/disease status-limited cohorts.	human gut metagenome	organismal metagenomes	metagenomes	gut	host	82.15	TRUE	FALSE	0.817541	0.817094
ERR5947797	ERP012803	3.816	WGS	PCR	Illumina NovaSeq 6000	10317.000051266	human gut metagenome	ERX5588274	Illumina NovaSeq 6000 paired end sequencing; qiita_ptid_8735:10317.000051266	American Gut Project	The American Gut project is the largest crowdsourced citizen science project to date. Fecal, oral, skin, and other body site samples collected from thousands of participants represent the largest human microbiome cohort in existence. Detailed health and lifestyle and diet data associated with each sample is enabling us to deeply examine associations between the human microbiome and factors such as diet (from vegan to near carnivore and everything in between), season, amount of sleep, and disease states such as IBD, diabetes, or autism spectrum disorder-as well as many other factors not listed here. The American Gut project also encompasses the British Gut and Australian Gut projects, widening the cohort beyond North America. As the project continues to grow, we will be able to identify significant associations that would not be possible with smaller, geographically and health/disease status-limited cohorts.	human gut metagenome	organismal metagenomes	metagenomes	gut	host	86.88	TRUE	FALSE	0.874814	0.875084
ERR5947798	ERP012803	2.907	WGS	PCR	Illumina NovaSeq 6000	10317.000052414	human gut metagenome	ERX5588275	Illumina NovaSeq 6000 paired end sequencing; qiita_ptid_8735:10317.000052414	American Gut Project	The American Gut project is the largest crowdsourced citizen science project to date. Fecal, oral, skin, and other body site samples collected from thousands of participants represent the largest human microbiome cohort in existence. Detailed health and lifestyle and diet data associated with each sample is enabling us to deeply examine associations between the human microbiome and factors such as diet (from vegan to near carnivore and everything in between), season, amount of sleep, and disease states such as IBD, diabetes, or autism spectrum disorder-as well as many other factors not listed here. The American Gut project also encompasses the British Gut and Australian Gut projects, widening the cohort beyond North America. As the project continues to grow, we will be able to identify significant associations that would not be possible with smaller, geographically and health/disease status-limited cohorts.	human gut metagenome	organismal metagenomes	metagenomes	gut	host	85.2	TRUE	FALSE	0.894696	0.894431
ERR5947799	ERP012803	4.662	WGS	PCR	Illumina NovaSeq 6000	10317.000058621	human gut metagenome	ERX5588276	Illumina NovaSeq 6000 paired end sequencing; qiita_ptid_8735:10317.000058621	American Gut Project	The American Gut project is the largest crowdsourced citizen science project to date. Fecal, oral, skin, and other body site samples collected from thousands of participants represent the largest human microbiome cohort in existence. Detailed health and lifestyle and diet data associated with each sample is enabling us to deeply examine associations between the human microbiome and factors such as diet (from vegan to near carnivore and everything in between), season, amount of sleep, and disease states such as IBD, diabetes, or autism spectrum disorder-as well as many other factors not listed here. The American Gut project also encompasses the British Gut and Australian Gut projects, widening the cohort beyond North America. As the project continues to grow, we will be able to identify significant associations that would not be possible with smaller, geographically and health/disease status-limited cohorts.	human gut metagenome	organismal metagenomes	metagenomes	gut	host	83.59	TRUE	FALSE	0.888734	0.888581
ERR5947801	ERP012803	2.468	WGS	PCR	Illumina NovaSeq 6000	10317.000063066	human gut metagenome	ERX5588278	Illumina NovaSeq 6000 paired end sequencing; qiita_ptid_8735:10317.000063066	American Gut Project	The American Gut project is the largest crowdsourced citizen science project to date. Fecal, oral, skin, and other body site samples collected from thousands of participants represent the largest human microbiome cohort in existence. Detailed health and lifestyle and diet data associated with each sample is enabling us to deeply examine associations between the human microbiome and factors such as diet (from vegan to near carnivore and everything in between), season, amount of sleep, and disease states such as IBD, diabetes, or autism spectrum disorder-as well as many other factors not listed here. The American Gut project also encompasses the British Gut and Australian Gut projects, widening the cohort beyond North America. As the project continues to grow, we will be able to identify significant associations that would not be possible with smaller, geographically and health/disease status-limited cohorts.	human gut metagenome	organismal metagenomes	metagenomes	gut	host	92.27	TRUE	FALSE	0.834082	0.833876
ERR5947802	ERP012803	3.431	WGS	PCR	Illumina NovaSeq 6000	10317.000063585	human gut metagenome	ERX5588279	Illumina NovaSeq 6000 paired end sequencing; qiita_ptid_8735:10317.000063585	American Gut Project	The American Gut project is the largest crowdsourced citizen science project to date. Fecal, oral, skin, and other body site samples collected from thousands of participants represent the largest human microbiome cohort in existence. Detailed health and lifestyle and diet data associated with each sample is enabling us to deeply examine associations between the human microbiome and factors such as diet (from vegan to near carnivore and everything in between), season, amount of sleep, and disease states such as IBD, diabetes, or autism spectrum disorder-as well as many other factors not listed here. The American Gut project also encompasses the British Gut and Australian Gut projects, widening the cohort beyond North America. As the project continues to grow, we will be able to identify significant associations that would not be possible with smaller, geographically and health/disease status-limited cohorts.	human gut metagenome	organismal metagenomes	metagenomes	gut	host	91.38	TRUE	FALSE	0.774672	0.774326
ERR5947803	ERP012803	4.175	WGS	PCR	Illumina NovaSeq 6000	qiita_sid_10317:10317.000065298	human gut metagenome	ERX5588280	Illumina NovaSeq 6000 paired end sequencing; qiita_ptid_8735:10317.000065298	American Gut Project	The American Gut project is the largest crowdsourced citizen science project to date. Fecal, oral, skin, and other body site samples collected from thousands of participants represent the largest human microbiome cohort in existence. Detailed health and lifestyle and diet data associated with each sample is enabling us to deeply examine associations between the human microbiome and factors such as diet (from vegan to near carnivore and everything in between), season, amount of sleep, and disease states such as IBD, diabetes, or autism spectrum disorder-as well as many other factors not listed here. The American Gut project also encompasses the British Gut and Australian Gut projects, widening the cohort beyond North America. As the project continues to grow, we will be able to identify significant associations that would not be possible with smaller, geographically and health/disease status-limited cohorts.	human gut metagenome	organismal metagenomes	metagenomes	gut	host	93.85	TRUE	FALSE	0.879641	0.879656
ERR5947804	ERP012803	10.6	WGS	PCR	Illumina NovaSeq 6000	qiita_sid_10317:10317.000065377	human gut metagenome	ERX5588281	Illumina NovaSeq 6000 paired end sequencing; qiita_ptid_8735:10317.000065377	American Gut Project	The American Gut project is the largest crowdsourced citizen science project to date. Fecal, oral, skin, and other body site samples collected from thousands of participants represent the largest human microbiome cohort in existence. Detailed health and lifestyle and diet data associated with each sample is enabling us to deeply examine associations between the human microbiome and factors such as diet (from vegan to near carnivore and everything in between), season, amount of sleep, and disease states such as IBD, diabetes, or autism spectrum disorder-as well as many other factors not listed here. The American Gut project also encompasses the British Gut and Australian Gut projects, widening the cohort beyond North America. As the project continues to grow, we will be able to identify significant associations that would not be possible with smaller, geographically and health/disease status-limited cohorts.	human gut metagenome	organismal metagenomes	metagenomes	gut	host	90.54	TRUE	FALSE	0.901497	0.901377
ERR5947805	ERP012803	3.644	WGS	PCR	Illumina NovaSeq 6000	qiita_sid_10317:10317.000065732	human gut metagenome	ERX5588282	Illumina NovaSeq 6000 paired end sequencing; qiita_ptid_8735:10317.000065732	American Gut Project	The American Gut project is the largest crowdsourced citizen science project to date. Fecal, oral, skin, and other body site samples collected from thousands of participants represent the largest human microbiome cohort in existence. Detailed health and lifestyle and diet data associated with each sample is enabling us to deeply examine associations between the human microbiome and factors such as diet (from vegan to near carnivore and everything in between), season, amount of sleep, and disease states such as IBD, diabetes, or autism spectrum disorder-as well as many other factors not listed here. The American Gut project also encompasses the British Gut and Australian Gut projects, widening the cohort beyond North America. As the project continues to grow, we will be able to identify significant associations that would not be possible with smaller, geographically and health/disease status-limited cohorts.	human gut metagenome	organismal metagenomes	metagenomes	gut	host	90.12	TRUE	FALSE	0.797698	0.797399
ERR5947806	ERP012803	4.911	WGS	PCR	Illumina NovaSeq 6000	qiita_sid_10317:10317.000066479	human gut metagenome	ERX5588283	Illumina NovaSeq 6000 paired end sequencing; qiita_ptid_8735:10317.000066479	American Gut Project	The American Gut project is the largest crowdsourced citizen science project to date. Fecal, oral, skin, and other body site samples collected from thousands of participants represent the largest human microbiome cohort in existence. Detailed health and lifestyle and diet data associated with each sample is enabling us to deeply examine associations between the human microbiome and factors such as diet (from vegan to near carnivore and everything in between), season, amount of sleep, and disease states such as IBD, diabetes, or autism spectrum disorder-as well as many other factors not listed here. The American Gut project also encompasses the British Gut and Australian Gut projects, widening the cohort beyond North America. As the project continues to grow, we will be able to identify significant associations that would not be possible with smaller, geographically and health/disease status-limited cohorts.	human gut metagenome	organismal metagenomes	metagenomes	gut	host	89.74	TRUE	FALSE	0.791961	0.79132
ERR5947807	ERP012803	3.534	WGS	PCR	Illumina NovaSeq 6000	qiita_sid_10317:10317.000067469	human gut metagenome	ERX5588284	Illumina NovaSeq 6000 paired end sequencing; qiita_ptid_8735:10317.000067469	American Gut Project	The American Gut project is the largest crowdsourced citizen science project to date. Fecal, oral, skin, and other body site samples collected from thousands of participants represent the largest human microbiome cohort in existence. Detailed health and lifestyle and diet data associated with each sample is enabling us to deeply examine associations between the human microbiome and factors such as diet (from vegan to near carnivore and everything in between), season, amount of sleep, and disease states such as IBD, diabetes, or autism spectrum disorder-as well as many other factors not listed here. The American Gut project also encompasses the British Gut and Australian Gut projects, widening the cohort beyond North America. As the project continues to grow, we will be able to identify significant associations that would not be possible with smaller, geographically and health/disease status-limited cohorts.	human gut metagenome	organismal metagenomes	metagenomes	gut	host	83.83	TRUE	FALSE	0.867887	0.867543
ERR5947808	ERP012803	4.187	WGS	PCR	Illumina NovaSeq 6000	qiita_sid_10317:10317.000067477	human gut metagenome	ERX5588285	Illumina NovaSeq 6000 paired end sequencing; qiita_ptid_8735:10317.000067477	American Gut Project	The American Gut project is the largest crowdsourced citizen science project to date. Fecal, oral, skin, and other body site samples collected from thousands of participants represent the largest human microbiome cohort in existence. Detailed health and lifestyle and diet data associated with each sample is enabling us to deeply examine associations between the human microbiome and factors such as diet (from vegan to near carnivore and everything in between), season, amount of sleep, and disease states such as IBD, diabetes, or autism spectrum disorder-as well as many other factors not listed here. The American Gut project also encompasses the British Gut and Australian Gut projects, widening the cohort beyond North America. As the project continues to grow, we will be able to identify significant associations that would not be possible with smaller, geographically and health/disease status-limited cohorts.	human gut metagenome	organismal metagenomes	metagenomes	gut	host	88.52	TRUE	FALSE	0.899344	0.899353
ERR5947809	ERP012803	3.808	WGS	PCR	Illumina NovaSeq 6000	qiita_sid_10317:10317.000067486	human gut metagenome	ERX5588286	Illumina NovaSeq 6000 paired end sequencing; qiita_ptid_8735:10317.000067486	American Gut Project	The American Gut project is the largest crowdsourced citizen science project to date. Fecal, oral, skin, and other body site samples collected from thousands of participants represent the largest human microbiome cohort in existence. Detailed health and lifestyle and diet data associated with each sample is enabling us to deeply examine associations between the human microbiome and factors such as diet (from vegan to near carnivore and everything in between), season, amount of sleep, and disease states such as IBD, diabetes, or autism spectrum disorder-as well as many other factors not listed here. The American Gut project also encompasses the British Gut and Australian Gut projects, widening the cohort beyond North America. As the project continues to grow, we will be able to identify significant associations that would not be possible with smaller, geographically and health/disease status-limited cohorts.	human gut metagenome	organismal metagenomes	metagenomes	gut	host	85.66	TRUE	FALSE	0.902176	0.901481
ERR5947810	ERP012803	3.008	WGS	PCR	Illumina NovaSeq 6000	qiita_sid_10317:10317.000067496	human gut metagenome	ERX5588287	Illumina NovaSeq 6000 paired end sequencing; qiita_ptid_8735:10317.000067496	American Gut Project	The American Gut project is the largest crowdsourced citizen science project to date. Fecal, oral, skin, and other body site samples collected from thousands of participants represent the largest human microbiome cohort in existence. Detailed health and lifestyle and diet data associated with each sample is enabling us to deeply examine associations between the human microbiome and factors such as diet (from vegan to near carnivore and everything in between), season, amount of sleep, and disease states such as IBD, diabetes, or autism spectrum disorder-as well as many other factors not listed here. The American Gut project also encompasses the British Gut and Australian Gut projects, widening the cohort beyond North America. As the project continues to grow, we will be able to identify significant associations that would not be possible with smaller, geographically and health/disease status-limited cohorts.	human gut metagenome	organismal metagenomes	metagenomes	gut	host	81	TRUE	FALSE	0.80618	0.805859
ERR5947811	ERP012803	2.719	WGS	PCR	Illumina NovaSeq 6000	qiita_sid_10317:10317.000067525	human gut metagenome	ERX5588288	Illumina NovaSeq 6000 paired end sequencing; qiita_ptid_8735:10317.000067525	American Gut Project	The American Gut project is the largest crowdsourced citizen science project to date. Fecal, oral, skin, and other body site samples collected from thousands of participants represent the largest human microbiome cohort in existence. Detailed health and lifestyle and diet data associated with each sample is enabling us to deeply examine associations between the human microbiome and factors such as diet (from vegan to near carnivore and everything in between), season, amount of sleep, and disease states such as IBD, diabetes, or autism spectrum disorder-as well as many other factors not listed here. The American Gut project also encompasses the British Gut and Australian Gut projects, widening the cohort beyond North America. As the project continues to grow, we will be able to identify significant associations that would not be possible with smaller, geographically and health/disease status-limited cohorts.	human gut metagenome	organismal metagenomes	metagenomes	gut	host	81.66	TRUE	FALSE	0.836971	0.836285
ERR5947812	ERP012803	6.398	WGS	PCR	Illumina NovaSeq 6000	qiita_sid_10317:10317.000067558	human gut metagenome	ERX5588289	Illumina NovaSeq 6000 paired end sequencing; qiita_ptid_8735:10317.000067558	American Gut Project	The American Gut project is the largest crowdsourced citizen science project to date. Fecal, oral, skin, and other body site samples collected from thousands of participants represent the largest human microbiome cohort in existence. Detailed health and lifestyle and diet data associated with each sample is enabling us to deeply examine associations between the human microbiome and factors such as diet (from vegan to near carnivore and everything in between), season, amount of sleep, and disease states such as IBD, diabetes, or autism spectrum disorder-as well as many other factors not listed here. The American Gut project also encompasses the British Gut and Australian Gut projects, widening the cohort beyond North America. As the project continues to grow, we will be able to identify significant associations that would not be possible with smaller, geographically and health/disease status-limited cohorts.	human gut metagenome	organismal metagenomes	metagenomes	gut	host	91.17	TRUE	FALSE	0.859313	0.858291
ERR5947813	ERP012803	4.765	WGS	PCR	Illumina NovaSeq 6000	qiita_sid_10317:10317.000067565	human gut metagenome	ERX5588290	Illumina NovaSeq 6000 paired end sequencing; qiita_ptid_8735:10317.000067565	American Gut Project	The American Gut project is the largest crowdsourced citizen science project to date. Fecal, oral, skin, and other body site samples collected from thousands of participants represent the largest human microbiome cohort in existence. Detailed health and lifestyle and diet data associated with each sample is enabling us to deeply examine associations between the human microbiome and factors such as diet (from vegan to near carnivore and everything in between), season, amount of sleep, and disease states such as IBD, diabetes, or autism spectrum disorder-as well as many other factors not listed here. The American Gut project also encompasses the British Gut and Australian Gut projects, widening the cohort beyond North America. As the project continues to grow, we will be able to identify significant associations that would not be possible with smaller, geographically and health/disease status-limited cohorts.	human gut metagenome	organismal metagenomes	metagenomes	gut	host	90.67	TRUE	FALSE	0.833895	0.833817
ERR5947814	ERP012803	5.018	WGS	PCR	Illumina NovaSeq 6000	qiita_sid_10317:10317.000067633	human gut metagenome	ERX5588291	Illumina NovaSeq 6000 paired end sequencing; qiita_ptid_8735:10317.000067633	American Gut Project	The American Gut project is the largest crowdsourced citizen science project to date. Fecal, oral, skin, and other body site samples collected from thousands of participants represent the largest human microbiome cohort in existence. Detailed health and lifestyle and diet data associated with each sample is enabling us to deeply examine associations between the human microbiome and factors such as diet (from vegan to near carnivore and everything in between), season, amount of sleep, and disease states such as IBD, diabetes, or autism spectrum disorder-as well as many other factors not listed here. The American Gut project also encompasses the British Gut and Australian Gut projects, widening the cohort beyond North America. As the project continues to grow, we will be able to identify significant associations that would not be possible with smaller, geographically and health/disease status-limited cohorts.	human gut metagenome	organismal metagenomes	metagenomes	gut	host	85.5	TRUE	FALSE	0.921015	0.920615
ERR5947815	ERP012803	3.338	WGS	PCR	Illumina NovaSeq 6000	qiita_sid_10317:10317.000067637	human gut metagenome	ERX5588292	Illumina NovaSeq 6000 paired end sequencing; qiita_ptid_8735:10317.000067637	American Gut Project	The American Gut project is the largest crowdsourced citizen science project to date. Fecal, oral, skin, and other body site samples collected from thousands of participants represent the largest human microbiome cohort in existence. Detailed health and lifestyle and diet data associated with each sample is enabling us to deeply examine associations between the human microbiome and factors such as diet (from vegan to near carnivore and everything in between), season, amount of sleep, and disease states such as IBD, diabetes, or autism spectrum disorder-as well as many other factors not listed here. The American Gut project also encompasses the British Gut and Australian Gut projects, widening the cohort beyond North America. As the project continues to grow, we will be able to identify significant associations that would not be possible with smaller, geographically and health/disease status-limited cohorts.	human gut metagenome	organismal metagenomes	metagenomes	gut	host	70.46	TRUE	FALSE	0.91698	0.916907
ERR5947817	ERP012803	3.116	WGS	PCR	Illumina NovaSeq 6000	qiita_sid_10317:10317.000067697	human gut metagenome	ERX5588294	Illumina NovaSeq 6000 paired end sequencing; qiita_ptid_8735:10317.000067697	American Gut Project	The American Gut project is the largest crowdsourced citizen science project to date. Fecal, oral, skin, and other body site samples collected from thousands of participants represent the largest human microbiome cohort in existence. Detailed health and lifestyle and diet data associated with each sample is enabling us to deeply examine associations between the human microbiome and factors such as diet (from vegan to near carnivore and everything in between), season, amount of sleep, and disease states such as IBD, diabetes, or autism spectrum disorder-as well as many other factors not listed here. The American Gut project also encompasses the British Gut and Australian Gut projects, widening the cohort beyond North America. As the project continues to grow, we will be able to identify significant associations that would not be possible with smaller, geographically and health/disease status-limited cohorts.	human gut metagenome	organismal metagenomes	metagenomes	gut	host	81.06	TRUE	FALSE	0.876753	0.876735
ERR5947818	ERP012803	5.138	WGS	PCR	Illumina NovaSeq 6000	qiita_sid_10317:10317.000067743	human gut metagenome	ERX5588295	Illumina NovaSeq 6000 paired end sequencing; qiita_ptid_8735:10317.000067743	American Gut Project	The American Gut project is the largest crowdsourced citizen science project to date. Fecal, oral, skin, and other body site samples collected from thousands of participants represent the largest human microbiome cohort in existence. Detailed health and lifestyle and diet data associated with each sample is enabling us to deeply examine associations between the human microbiome and factors such as diet (from vegan to near carnivore and everything in between), season, amount of sleep, and disease states such as IBD, diabetes, or autism spectrum disorder-as well as many other factors not listed here. The American Gut project also encompasses the British Gut and Australian Gut projects, widening the cohort beyond North America. As the project continues to grow, we will be able to identify significant associations that would not be possible with smaller, geographically and health/disease status-limited cohorts.	human gut metagenome	organismal metagenomes	metagenomes	gut	host	87.62	TRUE	FALSE	0.907773	0.90778
ERR5947819	ERP012803	2.14	WGS	PCR	Illumina NovaSeq 6000	qiita_sid_10317:10317.000067756	human gut metagenome	ERX5588296	Illumina NovaSeq 6000 paired end sequencing; qiita_ptid_8735:10317.000067756	American Gut Project	The American Gut project is the largest crowdsourced citizen science project to date. Fecal, oral, skin, and other body site samples collected from thousands of participants represent the largest human microbiome cohort in existence. Detailed health and lifestyle and diet data associated with each sample is enabling us to deeply examine associations between the human microbiome and factors such as diet (from vegan to near carnivore and everything in between), season, amount of sleep, and disease states such as IBD, diabetes, or autism spectrum disorder-as well as many other factors not listed here. The American Gut project also encompasses the British Gut and Australian Gut projects, widening the cohort beyond North America. As the project continues to grow, we will be able to identify significant associations that would not be possible with smaller, geographically and health/disease status-limited cohorts.	human gut metagenome	organismal metagenomes	metagenomes	gut	host	92.71	TRUE	FALSE	0.888805	0.888805
ERR5947820	ERP012803	5.691	WGS	PCR	Illumina NovaSeq 6000	qiita_sid_10317:10317.000067770	human gut metagenome	ERX5588297	Illumina NovaSeq 6000 paired end sequencing; qiita_ptid_8735:10317.000067770	American Gut Project	The American Gut project is the largest crowdsourced citizen science project to date. Fecal, oral, skin, and other body site samples collected from thousands of participants represent the largest human microbiome cohort in existence. Detailed health and lifestyle and diet data associated with each sample is enabling us to deeply examine associations between the human microbiome and factors such as diet (from vegan to near carnivore and everything in between), season, amount of sleep, and disease states such as IBD, diabetes, or autism spectrum disorder-as well as many other factors not listed here. The American Gut project also encompasses the British Gut and Australian Gut projects, widening the cohort beyond North America. As the project continues to grow, we will be able to identify significant associations that would not be possible with smaller, geographically and health/disease status-limited cohorts.	human gut metagenome	organismal metagenomes	metagenomes	gut	host	84.16	TRUE	FALSE	0.931214	0.931231
ERR5947821	ERP012803	4.106	WGS	PCR	Illumina NovaSeq 6000	qiita_sid_10317:10317.000067793	human gut metagenome	ERX5588298	Illumina NovaSeq 6000 paired end sequencing; qiita_ptid_8735:10317.000067793	American Gut Project	The American Gut project is the largest crowdsourced citizen science project to date. Fecal, oral, skin, and other body site samples collected from thousands of participants represent the largest human microbiome cohort in existence. Detailed health and lifestyle and diet data associated with each sample is enabling us to deeply examine associations between the human microbiome and factors such as diet (from vegan to near carnivore and everything in between), season, amount of sleep, and disease states such as IBD, diabetes, or autism spectrum disorder-as well as many other factors not listed here. The American Gut project also encompasses the British Gut and Australian Gut projects, widening the cohort beyond North America. As the project continues to grow, we will be able to identify significant associations that would not be possible with smaller, geographically and health/disease status-limited cohorts.	human gut metagenome	organismal metagenomes	metagenomes	gut	host	92.61	TRUE	FALSE	0.89662	0.896101
ERR5947822	ERP012803	4.885	WGS	PCR	Illumina NovaSeq 6000	qiita_sid_10317:10317.000067841	human gut metagenome	ERX5588299	Illumina NovaSeq 6000 paired end sequencing; qiita_ptid_8735:10317.000067841	American Gut Project	The American Gut project is the largest crowdsourced citizen science project to date. Fecal, oral, skin, and other body site samples collected from thousands of participants represent the largest human microbiome cohort in existence. Detailed health and lifestyle and diet data associated with each sample is enabling us to deeply examine associations between the human microbiome and factors such as diet (from vegan to near carnivore and everything in between), season, amount of sleep, and disease states such as IBD, diabetes, or autism spectrum disorder-as well as many other factors not listed here. The American Gut project also encompasses the British Gut and Australian Gut projects, widening the cohort beyond North America. As the project continues to grow, we will be able to identify significant associations that would not be possible with smaller, geographically and health/disease status-limited cohorts.	human gut metagenome	organismal metagenomes	metagenomes	gut	host	95.23	TRUE	FALSE	0.928272	0.927924
ERR5947823	ERP012803	2.572	WGS	PCR	Illumina NovaSeq 6000	qiita_sid_10317:10317.000067877	human gut metagenome	ERX5588300	Illumina NovaSeq 6000 paired end sequencing; qiita_ptid_8735:10317.000067877	American Gut Project	The American Gut project is the largest crowdsourced citizen science project to date. Fecal, oral, skin, and other body site samples collected from thousands of participants represent the largest human microbiome cohort in existence. Detailed health and lifestyle and diet data associated with each sample is enabling us to deeply examine associations between the human microbiome and factors such as diet (from vegan to near carnivore and everything in between), season, amount of sleep, and disease states such as IBD, diabetes, or autism spectrum disorder-as well as many other factors not listed here. The American Gut project also encompasses the British Gut and Australian Gut projects, widening the cohort beyond North America. As the project continues to grow, we will be able to identify significant associations that would not be possible with smaller, geographically and health/disease status-limited cohorts.	human gut metagenome	organismal metagenomes	metagenomes	gut	host	97.22	TRUE	FALSE	0.837997	0.838008
ERR5947824	ERP012803	2.991	WGS	PCR	Illumina NovaSeq 6000	qiita_sid_10317:10317.000067933	human gut metagenome	ERX5588301	Illumina NovaSeq 6000 paired end sequencing; qiita_ptid_8735:10317.000067933	American Gut Project	The American Gut project is the largest crowdsourced citizen science project to date. Fecal, oral, skin, and other body site samples collected from thousands of participants represent the largest human microbiome cohort in existence. Detailed health and lifestyle and diet data associated with each sample is enabling us to deeply examine associations between the human microbiome and factors such as diet (from vegan to near carnivore and everything in between), season, amount of sleep, and disease states such as IBD, diabetes, or autism spectrum disorder-as well as many other factors not listed here. The American Gut project also encompasses the British Gut and Australian Gut projects, widening the cohort beyond North America. As the project continues to grow, we will be able to identify significant associations that would not be possible with smaller, geographically and health/disease status-limited cohorts.	human gut metagenome	organismal metagenomes	metagenomes	gut	host	90.51	TRUE	FALSE	0.831598	0.831024
ERR5947825	ERP012803	5.047	WGS	PCR	Illumina NovaSeq 6000	qiita_sid_10317:10317.000067946	human gut metagenome	ERX5588302	Illumina NovaSeq 6000 paired end sequencing; qiita_ptid_8735:10317.000067946	American Gut Project	The American Gut project is the largest crowdsourced citizen science project to date. Fecal, oral, skin, and other body site samples collected from thousands of participants represent the largest human microbiome cohort in existence. Detailed health and lifestyle and diet data associated with each sample is enabling us to deeply examine associations between the human microbiome and factors such as diet (from vegan to near carnivore and everything in between), season, amount of sleep, and disease states such as IBD, diabetes, or autism spectrum disorder-as well as many other factors not listed here. The American Gut project also encompasses the British Gut and Australian Gut projects, widening the cohort beyond North America. As the project continues to grow, we will be able to identify significant associations that would not be possible with smaller, geographically and health/disease status-limited cohorts.	human gut metagenome	organismal metagenomes	metagenomes	gut	host	99.18	TRUE	FALSE	0.817833	0.817436
ERR5947826	ERP012803	3.373	WGS	PCR	Illumina NovaSeq 6000	qiita_sid_10317:10317.000068089	human gut metagenome	ERX5588303	Illumina NovaSeq 6000 paired end sequencing; qiita_ptid_8735:10317.000068089	American Gut Project	The American Gut project is the largest crowdsourced citizen science project to date. Fecal, oral, skin, and other body site samples collected from thousands of participants represent the largest human microbiome cohort in existence. Detailed health and lifestyle and diet data associated with each sample is enabling us to deeply examine associations between the human microbiome and factors such as diet (from vegan to near carnivore and everything in between), season, amount of sleep, and disease states such as IBD, diabetes, or autism spectrum disorder-as well as many other factors not listed here. The American Gut project also encompasses the British Gut and Australian Gut projects, widening the cohort beyond North America. As the project continues to grow, we will be able to identify significant associations that would not be possible with smaller, geographically and health/disease status-limited cohorts.	human gut metagenome	organismal metagenomes	metagenomes	gut	host	88.53	TRUE	FALSE	0.917989	0.917925
ERR5947827	ERP012803	1.866	WGS	PCR	Illumina NovaSeq 6000	qiita_sid_10317:10317.000068149	human gut metagenome	ERX5588304	Illumina NovaSeq 6000 paired end sequencing; qiita_ptid_8735:10317.000068149	American Gut Project	The American Gut project is the largest crowdsourced citizen science project to date. Fecal, oral, skin, and other body site samples collected from thousands of participants represent the largest human microbiome cohort in existence. Detailed health and lifestyle and diet data associated with each sample is enabling us to deeply examine associations between the human microbiome and factors such as diet (from vegan to near carnivore and everything in between), season, amount of sleep, and disease states such as IBD, diabetes, or autism spectrum disorder-as well as many other factors not listed here. The American Gut project also encompasses the British Gut and Australian Gut projects, widening the cohort beyond North America. As the project continues to grow, we will be able to identify significant associations that would not be possible with smaller, geographically and health/disease status-limited cohorts.	human gut metagenome	organismal metagenomes	metagenomes	gut	host	88.35	TRUE	FALSE	0.887834	0.887803
ERR5947828	ERP012803	3.222	WGS	PCR	Illumina NovaSeq 6000	qiita_sid_10317:10317.000069157	human gut metagenome	ERX5588305	Illumina NovaSeq 6000 paired end sequencing; qiita_ptid_8735:10317.000069157	American Gut Project	The American Gut project is the largest crowdsourced citizen science project to date. Fecal, oral, skin, and other body site samples collected from thousands of participants represent the largest human microbiome cohort in existence. Detailed health and lifestyle and diet data associated with each sample is enabling us to deeply examine associations between the human microbiome and factors such as diet (from vegan to near carnivore and everything in between), season, amount of sleep, and disease states such as IBD, diabetes, or autism spectrum disorder-as well as many other factors not listed here. The American Gut project also encompasses the British Gut and Australian Gut projects, widening the cohort beyond North America. As the project continues to grow, we will be able to identify significant associations that would not be possible with smaller, geographically and health/disease status-limited cohorts.	human gut metagenome	organismal metagenomes	metagenomes	gut	host	85.96	TRUE	FALSE	0.917227	0.916686
ERR5947829	ERP012803	2.866	WGS	PCR	Illumina NovaSeq 6000	qiita_sid_10317:10317.000069165	human gut metagenome	ERX5588306	Illumina NovaSeq 6000 paired end sequencing; qiita_ptid_8735:10317.000069165	American Gut Project	The American Gut project is the largest crowdsourced citizen science project to date. Fecal, oral, skin, and other body site samples collected from thousands of participants represent the largest human microbiome cohort in existence. Detailed health and lifestyle and diet data associated with each sample is enabling us to deeply examine associations between the human microbiome and factors such as diet (from vegan to near carnivore and everything in between), season, amount of sleep, and disease states such as IBD, diabetes, or autism spectrum disorder-as well as many other factors not listed here. The American Gut project also encompasses the British Gut and Australian Gut projects, widening the cohort beyond North America. As the project continues to grow, we will be able to identify significant associations that would not be possible with smaller, geographically and health/disease status-limited cohorts.	human gut metagenome	organismal metagenomes	metagenomes	gut	host	86.57	TRUE	FALSE	0.84237	0.841301
ERR5947830	ERP012803	3.327	WGS	PCR	Illumina NovaSeq 6000	qiita_sid_10317:10317.000069224	human gut metagenome	ERX5588307	Illumina NovaSeq 6000 paired end sequencing; qiita_ptid_8735:10317.000069224	American Gut Project	The American Gut project is the largest crowdsourced citizen science project to date. Fecal, oral, skin, and other body site samples collected from thousands of participants represent the largest human microbiome cohort in existence. Detailed health and lifestyle and diet data associated with each sample is enabling us to deeply examine associations between the human microbiome and factors such as diet (from vegan to near carnivore and everything in between), season, amount of sleep, and disease states such as IBD, diabetes, or autism spectrum disorder-as well as many other factors not listed here. The American Gut project also encompasses the British Gut and Australian Gut projects, widening the cohort beyond North America. As the project continues to grow, we will be able to identify significant associations that would not be possible with smaller, geographically and health/disease status-limited cohorts.	human gut metagenome	organismal metagenomes	metagenomes	gut	host	85.25	TRUE	FALSE	0.837775	0.83761
ERR5947831	ERP012803	3.058	WGS	PCR	Illumina NovaSeq 6000	qiita_sid_10317:10317.000069300	human gut metagenome	ERX5588308	Illumina NovaSeq 6000 paired end sequencing; qiita_ptid_8735:10317.000069300	American Gut Project	The American Gut project is the largest crowdsourced citizen science project to date. Fecal, oral, skin, and other body site samples collected from thousands of participants represent the largest human microbiome cohort in existence. Detailed health and lifestyle and diet data associated with each sample is enabling us to deeply examine associations between the human microbiome and factors such as diet (from vegan to near carnivore and everything in between), season, amount of sleep, and disease states such as IBD, diabetes, or autism spectrum disorder-as well as many other factors not listed here. The American Gut project also encompasses the British Gut and Australian Gut projects, widening the cohort beyond North America. As the project continues to grow, we will be able to identify significant associations that would not be possible with smaller, geographically and health/disease status-limited cohorts.	human gut metagenome	organismal metagenomes	metagenomes	gut	host	86.01	TRUE	FALSE	0.851733	0.851778
ERR5947832	ERP012803	4.773	WGS	PCR	Illumina NovaSeq 6000	qiita_sid_10317:10317.000069417	human gut metagenome	ERX5588309	Illumina NovaSeq 6000 paired end sequencing; qiita_ptid_8735:10317.000069417	American Gut Project	The American Gut project is the largest crowdsourced citizen science project to date. Fecal, oral, skin, and other body site samples collected from thousands of participants represent the largest human microbiome cohort in existence. Detailed health and lifestyle and diet data associated with each sample is enabling us to deeply examine associations between the human microbiome and factors such as diet (from vegan to near carnivore and everything in between), season, amount of sleep, and disease states such as IBD, diabetes, or autism spectrum disorder-as well as many other factors not listed here. The American Gut project also encompasses the British Gut and Australian Gut projects, widening the cohort beyond North America. As the project continues to grow, we will be able to identify significant associations that would not be possible with smaller, geographically and health/disease status-limited cohorts.	human gut metagenome	organismal metagenomes	metagenomes	gut	host	75.11	TRUE	FALSE	0.860432	0.859344
ERR5947833	ERP012803	2.1	WGS	PCR	Illumina NovaSeq 6000	qiita_sid_10317:10317.000069637	human gut metagenome	ERX5588310	Illumina NovaSeq 6000 paired end sequencing; qiita_ptid_8735:10317.000069637	American Gut Project	The American Gut project is the largest crowdsourced citizen science project to date. Fecal, oral, skin, and other body site samples collected from thousands of participants represent the largest human microbiome cohort in existence. Detailed health and lifestyle and diet data associated with each sample is enabling us to deeply examine associations between the human microbiome and factors such as diet (from vegan to near carnivore and everything in between), season, amount of sleep, and disease states such as IBD, diabetes, or autism spectrum disorder-as well as many other factors not listed here. The American Gut project also encompasses the British Gut and Australian Gut projects, widening the cohort beyond North America. As the project continues to grow, we will be able to identify significant associations that would not be possible with smaller, geographically and health/disease status-limited cohorts.	human gut metagenome	organismal metagenomes	metagenomes	gut	host	98.59	TRUE	FALSE	0.848602	0.848584
ERR5947835	ERP012803	3.161	WGS	PCR	Illumina NovaSeq 6000	qiita_sid_10317:10317.000069687	human gut metagenome	ERX5588312	Illumina NovaSeq 6000 paired end sequencing; qiita_ptid_8735:10317.000069687	American Gut Project	The American Gut project is the largest crowdsourced citizen science project to date. Fecal, oral, skin, and other body site samples collected from thousands of participants represent the largest human microbiome cohort in existence. Detailed health and lifestyle and diet data associated with each sample is enabling us to deeply examine associations between the human microbiome and factors such as diet (from vegan to near carnivore and everything in between), season, amount of sleep, and disease states such as IBD, diabetes, or autism spectrum disorder-as well as many other factors not listed here. The American Gut project also encompasses the British Gut and Australian Gut projects, widening the cohort beyond North America. As the project continues to grow, we will be able to identify significant associations that would not be possible with smaller, geographically and health/disease status-limited cohorts.	human gut metagenome	organismal metagenomes	metagenomes	gut	host	92.57	TRUE	FALSE	0.880701	0.881042
ERR5947836	ERP012803	2.326	WGS	PCR	Illumina NovaSeq 6000	qiita_sid_10317:10317.000069775	human gut metagenome	ERX5588313	Illumina NovaSeq 6000 paired end sequencing; qiita_ptid_8735:10317.000069775	American Gut Project	The American Gut project is the largest crowdsourced citizen science project to date. Fecal, oral, skin, and other body site samples collected from thousands of participants represent the largest human microbiome cohort in existence. Detailed health and lifestyle and diet data associated with each sample is enabling us to deeply examine associations between the human microbiome and factors such as diet (from vegan to near carnivore and everything in between), season, amount of sleep, and disease states such as IBD, diabetes, or autism spectrum disorder-as well as many other factors not listed here. The American Gut project also encompasses the British Gut and Australian Gut projects, widening the cohort beyond North America. As the project continues to grow, we will be able to identify significant associations that would not be possible with smaller, geographically and health/disease status-limited cohorts.	human gut metagenome	organismal metagenomes	metagenomes	gut	host	82.25	TRUE	FALSE	0.86835	0.86782
ERR5947837	ERP012803	4.517	WGS	PCR	Illumina NovaSeq 6000	qiita_sid_10317:10317.000071385	human gut metagenome	ERX5588314	Illumina NovaSeq 6000 paired end sequencing; qiita_ptid_8735:10317.000071385	American Gut Project	The American Gut project is the largest crowdsourced citizen science project to date. Fecal, oral, skin, and other body site samples collected from thousands of participants represent the largest human microbiome cohort in existence. Detailed health and lifestyle and diet data associated with each sample is enabling us to deeply examine associations between the human microbiome and factors such as diet (from vegan to near carnivore and everything in between), season, amount of sleep, and disease states such as IBD, diabetes, or autism spectrum disorder-as well as many other factors not listed here. The American Gut project also encompasses the British Gut and Australian Gut projects, widening the cohort beyond North America. As the project continues to grow, we will be able to identify significant associations that would not be possible with smaller, geographically and health/disease status-limited cohorts.	human gut metagenome	organismal metagenomes	metagenomes	gut	host	83.36	TRUE	FALSE	0.854274	0.852628
ERR5947838	ERP012803	3.985	WGS	PCR	Illumina NovaSeq 6000	qiita_sid_10317:10317.000071388	human gut metagenome	ERX5588315	Illumina NovaSeq 6000 paired end sequencing; qiita_ptid_8735:10317.000071388	American Gut Project	The American Gut project is the largest crowdsourced citizen science project to date. Fecal, oral, skin, and other body site samples collected from thousands of participants represent the largest human microbiome cohort in existence. Detailed health and lifestyle and diet data associated with each sample is enabling us to deeply examine associations between the human microbiome and factors such as diet (from vegan to near carnivore and everything in between), season, amount of sleep, and disease states such as IBD, diabetes, or autism spectrum disorder-as well as many other factors not listed here. The American Gut project also encompasses the British Gut and Australian Gut projects, widening the cohort beyond North America. As the project continues to grow, we will be able to identify significant associations that would not be possible with smaller, geographically and health/disease status-limited cohorts.	human gut metagenome	organismal metagenomes	metagenomes	gut	host	100	TRUE	FALSE	0.810687	0.810523
ERR5947839	ERP012803	5.354	WGS	PCR	Illumina NovaSeq 6000	qiita_sid_10317:10317.000072168	human gut metagenome	ERX5588316	Illumina NovaSeq 6000 paired end sequencing; qiita_ptid_8735:10317.000072168	American Gut Project	The American Gut project is the largest crowdsourced citizen science project to date. Fecal, oral, skin, and other body site samples collected from thousands of participants represent the largest human microbiome cohort in existence. Detailed health and lifestyle and diet data associated with each sample is enabling us to deeply examine associations between the human microbiome and factors such as diet (from vegan to near carnivore and everything in between), season, amount of sleep, and disease states such as IBD, diabetes, or autism spectrum disorder-as well as many other factors not listed here. The American Gut project also encompasses the British Gut and Australian Gut projects, widening the cohort beyond North America. As the project continues to grow, we will be able to identify significant associations that would not be possible with smaller, geographically and health/disease status-limited cohorts.	human gut metagenome	organismal metagenomes	metagenomes	gut	host	97.51	TRUE	FALSE	0.848245	0.84786
ERR5947840	ERP012803	5.269	WGS	PCR	Illumina NovaSeq 6000	qiita_sid_10317:10317.000072256	human gut metagenome	ERX5588317	Illumina NovaSeq 6000 paired end sequencing; qiita_ptid_8735:10317.000072256	American Gut Project	The American Gut project is the largest crowdsourced citizen science project to date. Fecal, oral, skin, and other body site samples collected from thousands of participants represent the largest human microbiome cohort in existence. Detailed health and lifestyle and diet data associated with each sample is enabling us to deeply examine associations between the human microbiome and factors such as diet (from vegan to near carnivore and everything in between), season, amount of sleep, and disease states such as IBD, diabetes, or autism spectrum disorder-as well as many other factors not listed here. The American Gut project also encompasses the British Gut and Australian Gut projects, widening the cohort beyond North America. As the project continues to grow, we will be able to identify significant associations that would not be possible with smaller, geographically and health/disease status-limited cohorts.	human gut metagenome	organismal metagenomes	metagenomes	gut	host	83.58	TRUE	FALSE	0.8848	0.884538
ERR5947841	ERP012803	3.42	WGS	PCR	Illumina NovaSeq 6000	qiita_sid_10317:10317.000073267	human gut metagenome	ERX5588318	Illumina NovaSeq 6000 paired end sequencing; qiita_ptid_8735:10317.000073267	American Gut Project	The American Gut project is the largest crowdsourced citizen science project to date. Fecal, oral, skin, and other body site samples collected from thousands of participants represent the largest human microbiome cohort in existence. Detailed health and lifestyle and diet data associated with each sample is enabling us to deeply examine associations between the human microbiome and factors such as diet (from vegan to near carnivore and everything in between), season, amount of sleep, and disease states such as IBD, diabetes, or autism spectrum disorder-as well as many other factors not listed here. The American Gut project also encompasses the British Gut and Australian Gut projects, widening the cohort beyond North America. As the project continues to grow, we will be able to identify significant associations that would not be possible with smaller, geographically and health/disease status-limited cohorts.	human gut metagenome	organismal metagenomes	metagenomes	gut	host	84.72	TRUE	FALSE	0.86053	0.860234
ERR5947842	ERP012803	2.723	WGS	PCR	Illumina NovaSeq 6000	qiita_sid_10317:10317.000073579	human gut metagenome	ERX5588319	Illumina NovaSeq 6000 paired end sequencing; qiita_ptid_8735:10317.000073579	American Gut Project	The American Gut project is the largest crowdsourced citizen science project to date. Fecal, oral, skin, and other body site samples collected from thousands of participants represent the largest human microbiome cohort in existence. Detailed health and lifestyle and diet data associated with each sample is enabling us to deeply examine associations between the human microbiome and factors such as diet (from vegan to near carnivore and everything in between), season, amount of sleep, and disease states such as IBD, diabetes, or autism spectrum disorder-as well as many other factors not listed here. The American Gut project also encompasses the British Gut and Australian Gut projects, widening the cohort beyond North America. As the project continues to grow, we will be able to identify significant associations that would not be possible with smaller, geographically and health/disease status-limited cohorts.	human gut metagenome	organismal metagenomes	metagenomes	gut	host	84.21	TRUE	FALSE	0.800945	0.800719
ERR5947843	ERP012803	2.838	WGS	PCR	Illumina NovaSeq 6000	qiita_sid_10317:10317.000076161	human gut metagenome	ERX5588320	Illumina NovaSeq 6000 paired end sequencing; qiita_ptid_8735:10317.000076161	American Gut Project	The American Gut project is the largest crowdsourced citizen science project to date. Fecal, oral, skin, and other body site samples collected from thousands of participants represent the largest human microbiome cohort in existence. Detailed health and lifestyle and diet data associated with each sample is enabling us to deeply examine associations between the human microbiome and factors such as diet (from vegan to near carnivore and everything in between), season, amount of sleep, and disease states such as IBD, diabetes, or autism spectrum disorder-as well as many other factors not listed here. The American Gut project also encompasses the British Gut and Australian Gut projects, widening the cohort beyond North America. As the project continues to grow, we will be able to identify significant associations that would not be possible with smaller, geographically and health/disease status-limited cohorts.	human gut metagenome	organismal metagenomes	metagenomes	gut	host	100	TRUE	FALSE	0.909337	0.909351
ERR5947844	ERP012803	5.519	WGS	PCR	Illumina NovaSeq 6000	qiita_sid_10317:10317.000078771	human gut metagenome	ERX5588321	Illumina NovaSeq 6000 paired end sequencing; qiita_ptid_8735:10317.000078771	American Gut Project	The American Gut project is the largest crowdsourced citizen science project to date. Fecal, oral, skin, and other body site samples collected from thousands of participants represent the largest human microbiome cohort in existence. Detailed health and lifestyle and diet data associated with each sample is enabling us to deeply examine associations between the human microbiome and factors such as diet (from vegan to near carnivore and everything in between), season, amount of sleep, and disease states such as IBD, diabetes, or autism spectrum disorder-as well as many other factors not listed here. The American Gut project also encompasses the British Gut and Australian Gut projects, widening the cohort beyond North America. As the project continues to grow, we will be able to identify significant associations that would not be possible with smaller, geographically and health/disease status-limited cohorts.	human gut metagenome	organismal metagenomes	metagenomes	gut	host	86.11	TRUE	FALSE	0.881016	0.880893
ERR5947845	ERP012803	3.984	WGS	PCR	Illumina NovaSeq 6000	qiita_sid_10317:10317.000078775	human gut metagenome	ERX5588322	Illumina NovaSeq 6000 paired end sequencing; qiita_ptid_8735:10317.000078775	American Gut Project	The American Gut project is the largest crowdsourced citizen science project to date. Fecal, oral, skin, and other body site samples collected from thousands of participants represent the largest human microbiome cohort in existence. Detailed health and lifestyle and diet data associated with each sample is enabling us to deeply examine associations between the human microbiome and factors such as diet (from vegan to near carnivore and everything in between), season, amount of sleep, and disease states such as IBD, diabetes, or autism spectrum disorder-as well as many other factors not listed here. The American Gut project also encompasses the British Gut and Australian Gut projects, widening the cohort beyond North America. As the project continues to grow, we will be able to identify significant associations that would not be possible with smaller, geographically and health/disease status-limited cohorts.	human gut metagenome	organismal metagenomes	metagenomes	gut	host	90.39	TRUE	FALSE	0.896646	0.896368
ERR5947846	ERP012803	6.376	WGS	PCR	Illumina NovaSeq 6000	qiita_sid_10317:10317.000079371	human gut metagenome	ERX5588323	Illumina NovaSeq 6000 paired end sequencing; qiita_ptid_8735:10317.000079371	American Gut Project	The American Gut project is the largest crowdsourced citizen science project to date. Fecal, oral, skin, and other body site samples collected from thousands of participants represent the largest human microbiome cohort in existence. Detailed health and lifestyle and diet data associated with each sample is enabling us to deeply examine associations between the human microbiome and factors such as diet (from vegan to near carnivore and everything in between), season, amount of sleep, and disease states such as IBD, diabetes, or autism spectrum disorder-as well as many other factors not listed here. The American Gut project also encompasses the British Gut and Australian Gut projects, widening the cohort beyond North America. As the project continues to grow, we will be able to identify significant associations that would not be possible with smaller, geographically and health/disease status-limited cohorts.	human gut metagenome	organismal metagenomes	metagenomes	gut	host	96.24	TRUE	FALSE	0.882481	0.882411
ERR5947847	ERP012803	4.129	WGS	PCR	Illumina NovaSeq 6000	qiita_sid_10317:10317.000079386	human gut metagenome	ERX5588324	Illumina NovaSeq 6000 paired end sequencing; qiita_ptid_8735:10317.000079386	American Gut Project	The American Gut project is the largest crowdsourced citizen science project to date. Fecal, oral, skin, and other body site samples collected from thousands of participants represent the largest human microbiome cohort in existence. Detailed health and lifestyle and diet data associated with each sample is enabling us to deeply examine associations between the human microbiome and factors such as diet (from vegan to near carnivore and everything in between), season, amount of sleep, and disease states such as IBD, diabetes, or autism spectrum disorder-as well as many other factors not listed here. The American Gut project also encompasses the British Gut and Australian Gut projects, widening the cohort beyond North America. As the project continues to grow, we will be able to identify significant associations that would not be possible with smaller, geographically and health/disease status-limited cohorts.	human gut metagenome	organismal metagenomes	metagenomes	gut	host	89.52	TRUE	FALSE	0.917839	0.917831
ERR5947849	ERP012803	2.127	WGS	PCR	Illumina NovaSeq 6000	qiita_sid_10317:10317.000082900	human gut metagenome	ERX5588326	Illumina NovaSeq 6000 paired end sequencing; qiita_ptid_8735:10317.000082900	American Gut Project	The American Gut project is the largest crowdsourced citizen science project to date. Fecal, oral, skin, and other body site samples collected from thousands of participants represent the largest human microbiome cohort in existence. Detailed health and lifestyle and diet data associated with each sample is enabling us to deeply examine associations between the human microbiome and factors such as diet (from vegan to near carnivore and everything in between), season, amount of sleep, and disease states such as IBD, diabetes, or autism spectrum disorder-as well as many other factors not listed here. The American Gut project also encompasses the British Gut and Australian Gut projects, widening the cohort beyond North America. As the project continues to grow, we will be able to identify significant associations that would not be possible with smaller, geographically and health/disease status-limited cohorts.	human gut metagenome	organismal metagenomes	metagenomes	gut	host	89.2	TRUE	FALSE	0.603162	0.603078
ERR5947850	ERP012803	2.125	WGS	PCR	Illumina NovaSeq 6000	qiita_sid_10317:10317.000082968	human gut metagenome	ERX5588327	Illumina NovaSeq 6000 paired end sequencing; qiita_ptid_8735:10317.000082968	American Gut Project	The American Gut project is the largest crowdsourced citizen science project to date. Fecal, oral, skin, and other body site samples collected from thousands of participants represent the largest human microbiome cohort in existence. Detailed health and lifestyle and diet data associated with each sample is enabling us to deeply examine associations between the human microbiome and factors such as diet (from vegan to near carnivore and everything in between), season, amount of sleep, and disease states such as IBD, diabetes, or autism spectrum disorder-as well as many other factors not listed here. The American Gut project also encompasses the British Gut and Australian Gut projects, widening the cohort beyond North America. As the project continues to grow, we will be able to identify significant associations that would not be possible with smaller, geographically and health/disease status-limited cohorts.	human gut metagenome	organismal metagenomes	metagenomes	gut	host	100	TRUE	FALSE	0.654444	0.654433
ERR5947851	ERP012803	5.971	WGS	PCR	Illumina NovaSeq 6000	qiita_sid_10317:10317.000083006	human gut metagenome	ERX5588328	Illumina NovaSeq 6000 paired end sequencing; qiita_ptid_8735:10317.000083006	American Gut Project	The American Gut project is the largest crowdsourced citizen science project to date. Fecal, oral, skin, and other body site samples collected from thousands of participants represent the largest human microbiome cohort in existence. Detailed health and lifestyle and diet data associated with each sample is enabling us to deeply examine associations between the human microbiome and factors such as diet (from vegan to near carnivore and everything in between), season, amount of sleep, and disease states such as IBD, diabetes, or autism spectrum disorder-as well as many other factors not listed here. The American Gut project also encompasses the British Gut and Australian Gut projects, widening the cohort beyond North America. As the project continues to grow, we will be able to identify significant associations that would not be possible with smaller, geographically and health/disease status-limited cohorts.	human gut metagenome	organismal metagenomes	metagenomes	gut	host	93.05	TRUE	FALSE	0.890379	0.889873
ERR5947852	ERP012803	4.078	WGS	PCR	Illumina NovaSeq 6000	qiita_sid_10317:10317.000084292	human gut metagenome	ERX5588329	Illumina NovaSeq 6000 paired end sequencing; qiita_ptid_8735:10317.000084292	American Gut Project	The American Gut project is the largest crowdsourced citizen science project to date. Fecal, oral, skin, and other body site samples collected from thousands of participants represent the largest human microbiome cohort in existence. Detailed health and lifestyle and diet data associated with each sample is enabling us to deeply examine associations between the human microbiome and factors such as diet (from vegan to near carnivore and everything in between), season, amount of sleep, and disease states such as IBD, diabetes, or autism spectrum disorder-as well as many other factors not listed here. The American Gut project also encompasses the British Gut and Australian Gut projects, widening the cohort beyond North America. As the project continues to grow, we will be able to identify significant associations that would not be possible with smaller, geographically and health/disease status-limited cohorts.	human gut metagenome	organismal metagenomes	metagenomes	gut	host	89.4	TRUE	FALSE	0.878128	0.877879
ERR5947853	ERP012803	3.907	WGS	PCR	Illumina NovaSeq 6000	qiita_sid_10317:10317.000084293	human gut metagenome	ERX5588330	Illumina NovaSeq 6000 paired end sequencing; qiita_ptid_8735:10317.000084293	American Gut Project	The American Gut project is the largest crowdsourced citizen science project to date. Fecal, oral, skin, and other body site samples collected from thousands of participants represent the largest human microbiome cohort in existence. Detailed health and lifestyle and diet data associated with each sample is enabling us to deeply examine associations between the human microbiome and factors such as diet (from vegan to near carnivore and everything in between), season, amount of sleep, and disease states such as IBD, diabetes, or autism spectrum disorder-as well as many other factors not listed here. The American Gut project also encompasses the British Gut and Australian Gut projects, widening the cohort beyond North America. As the project continues to grow, we will be able to identify significant associations that would not be possible with smaller, geographically and health/disease status-limited cohorts.	human gut metagenome	organismal metagenomes	metagenomes	gut	host	89.75	TRUE	FALSE	0.857013	0.856043
ERR5947854	ERP012803	4.915	WGS	PCR	Illumina NovaSeq 6000	qiita_sid_10317:10317.000084334	human gut metagenome	ERX5588331	Illumina NovaSeq 6000 paired end sequencing; qiita_ptid_8735:10317.000084334	American Gut Project	The American Gut project is the largest crowdsourced citizen science project to date. Fecal, oral, skin, and other body site samples collected from thousands of participants represent the largest human microbiome cohort in existence. Detailed health and lifestyle and diet data associated with each sample is enabling us to deeply examine associations between the human microbiome and factors such as diet (from vegan to near carnivore and everything in between), season, amount of sleep, and disease states such as IBD, diabetes, or autism spectrum disorder-as well as many other factors not listed here. The American Gut project also encompasses the British Gut and Australian Gut projects, widening the cohort beyond North America. As the project continues to grow, we will be able to identify significant associations that would not be possible with smaller, geographically and health/disease status-limited cohorts.	human gut metagenome	organismal metagenomes	metagenomes	gut	host	88.82	TRUE	FALSE	0.914788	0.914477
ERR5947855	ERP012803	10.528	WGS	PCR	Illumina NovaSeq 6000	qiita_sid_10317:10317.000084344	human gut metagenome	ERX5588332	Illumina NovaSeq 6000 paired end sequencing; qiita_ptid_8735:10317.000084344	American Gut Project	The American Gut project is the largest crowdsourced citizen science project to date. Fecal, oral, skin, and other body site samples collected from thousands of participants represent the largest human microbiome cohort in existence. Detailed health and lifestyle and diet data associated with each sample is enabling us to deeply examine associations between the human microbiome and factors such as diet (from vegan to near carnivore and everything in between), season, amount of sleep, and disease states such as IBD, diabetes, or autism spectrum disorder-as well as many other factors not listed here. The American Gut project also encompasses the British Gut and Australian Gut projects, widening the cohort beyond North America. As the project continues to grow, we will be able to identify significant associations that would not be possible with smaller, geographically and health/disease status-limited cohorts.	human gut metagenome	organismal metagenomes	metagenomes	gut	host	80.65	TRUE	FALSE	0.916409	0.916342
ERR5947856	ERP012803	3.871	WGS	PCR	Illumina NovaSeq 6000	qiita_sid_10317:10317.000084355	human gut metagenome	ERX5588333	Illumina NovaSeq 6000 paired end sequencing; qiita_ptid_8735:10317.000084355	American Gut Project	The American Gut project is the largest crowdsourced citizen science project to date. Fecal, oral, skin, and other body site samples collected from thousands of participants represent the largest human microbiome cohort in existence. Detailed health and lifestyle and diet data associated with each sample is enabling us to deeply examine associations between the human microbiome and factors such as diet (from vegan to near carnivore and everything in between), season, amount of sleep, and disease states such as IBD, diabetes, or autism spectrum disorder-as well as many other factors not listed here. The American Gut project also encompasses the British Gut and Australian Gut projects, widening the cohort beyond North America. As the project continues to grow, we will be able to identify significant associations that would not be possible with smaller, geographically and health/disease status-limited cohorts.	human gut metagenome	organismal metagenomes	metagenomes	gut	host	79.17	TRUE	FALSE	0.920134	0.919969
ERR5947857	ERP012803	2.639	WGS	PCR	Illumina NovaSeq 6000	qiita_sid_10317:10317.000084453	human gut metagenome	ERX5588334	Illumina NovaSeq 6000 paired end sequencing; qiita_ptid_8735:10317.000084453	American Gut Project	The American Gut project is the largest crowdsourced citizen science project to date. Fecal, oral, skin, and other body site samples collected from thousands of participants represent the largest human microbiome cohort in existence. Detailed health and lifestyle and diet data associated with each sample is enabling us to deeply examine associations between the human microbiome and factors such as diet (from vegan to near carnivore and everything in between), season, amount of sleep, and disease states such as IBD, diabetes, or autism spectrum disorder-as well as many other factors not listed here. The American Gut project also encompasses the British Gut and Australian Gut projects, widening the cohort beyond North America. As the project continues to grow, we will be able to identify significant associations that would not be possible with smaller, geographically and health/disease status-limited cohorts.	human gut metagenome	organismal metagenomes	metagenomes	gut	host	100	TRUE	FALSE	0.8907	0.890731
ERR5947858	ERP012803	7.598	WGS	PCR	Illumina NovaSeq 6000	qiita_sid_10317:10317.000084493	human gut metagenome	ERX5588335	Illumina NovaSeq 6000 paired end sequencing; qiita_ptid_8735:10317.000084493	American Gut Project	The American Gut project is the largest crowdsourced citizen science project to date. Fecal, oral, skin, and other body site samples collected from thousands of participants represent the largest human microbiome cohort in existence. Detailed health and lifestyle and diet data associated with each sample is enabling us to deeply examine associations between the human microbiome and factors such as diet (from vegan to near carnivore and everything in between), season, amount of sleep, and disease states such as IBD, diabetes, or autism spectrum disorder-as well as many other factors not listed here. The American Gut project also encompasses the British Gut and Australian Gut projects, widening the cohort beyond North America. As the project continues to grow, we will be able to identify significant associations that would not be possible with smaller, geographically and health/disease status-limited cohorts.	human gut metagenome	organismal metagenomes	metagenomes	gut	host	100	TRUE	FALSE	0.900202	0.900113
ERR5947859	ERP012803	5.589	WGS	PCR	Illumina NovaSeq 6000	qiita_sid_10317:10317.000084509	human gut metagenome	ERX5588336	Illumina NovaSeq 6000 paired end sequencing; qiita_ptid_8735:10317.000084509	American Gut Project	The American Gut project is the largest crowdsourced citizen science project to date. Fecal, oral, skin, and other body site samples collected from thousands of participants represent the largest human microbiome cohort in existence. Detailed health and lifestyle and diet data associated with each sample is enabling us to deeply examine associations between the human microbiome and factors such as diet (from vegan to near carnivore and everything in between), season, amount of sleep, and disease states such as IBD, diabetes, or autism spectrum disorder-as well as many other factors not listed here. The American Gut project also encompasses the British Gut and Australian Gut projects, widening the cohort beyond North America. As the project continues to grow, we will be able to identify significant associations that would not be possible with smaller, geographically and health/disease status-limited cohorts.	human gut metagenome	organismal metagenomes	metagenomes	gut	host	95.19	TRUE	FALSE	0.824411	0.82403
ERR5947860	ERP012803	9.509	WGS	PCR	Illumina NovaSeq 6000	qiita_sid_10317:10317.000084548	human gut metagenome	ERX5588337	Illumina NovaSeq 6000 paired end sequencing; qiita_ptid_8735:10317.000084548	American Gut Project	The American Gut project is the largest crowdsourced citizen science project to date. Fecal, oral, skin, and other body site samples collected from thousands of participants represent the largest human microbiome cohort in existence. Detailed health and lifestyle and diet data associated with each sample is enabling us to deeply examine associations between the human microbiome and factors such as diet (from vegan to near carnivore and everything in between), season, amount of sleep, and disease states such as IBD, diabetes, or autism spectrum disorder-as well as many other factors not listed here. The American Gut project also encompasses the British Gut and Australian Gut projects, widening the cohort beyond North America. As the project continues to grow, we will be able to identify significant associations that would not be possible with smaller, geographically and health/disease status-limited cohorts.	human gut metagenome	organismal metagenomes	metagenomes	gut	host	86.59	TRUE	FALSE	0.899515	0.899434
ERR5947861	ERP012803	3.209	WGS	PCR	Illumina NovaSeq 6000	qiita_sid_10317:10317.000084559	human gut metagenome	ERX5588338	Illumina NovaSeq 6000 paired end sequencing; qiita_ptid_8735:10317.000084559	American Gut Project	The American Gut project is the largest crowdsourced citizen science project to date. Fecal, oral, skin, and other body site samples collected from thousands of participants represent the largest human microbiome cohort in existence. Detailed health and lifestyle and diet data associated with each sample is enabling us to deeply examine associations between the human microbiome and factors such as diet (from vegan to near carnivore and everything in between), season, amount of sleep, and disease states such as IBD, diabetes, or autism spectrum disorder-as well as many other factors not listed here. The American Gut project also encompasses the British Gut and Australian Gut projects, widening the cohort beyond North America. As the project continues to grow, we will be able to identify significant associations that would not be possible with smaller, geographically and health/disease status-limited cohorts.	human gut metagenome	organismal metagenomes	metagenomes	gut	host	88.54	TRUE	FALSE	0.89175	0.891635
ERR5947862	ERP012803	3.625	WGS	PCR	Illumina NovaSeq 6000	qiita_sid_10317:10317.000084622	human gut metagenome	ERX5588339	Illumina NovaSeq 6000 paired end sequencing; qiita_ptid_8735:10317.000084622	American Gut Project	The American Gut project is the largest crowdsourced citizen science project to date. Fecal, oral, skin, and other body site samples collected from thousands of participants represent the largest human microbiome cohort in existence. Detailed health and lifestyle and diet data associated with each sample is enabling us to deeply examine associations between the human microbiome and factors such as diet (from vegan to near carnivore and everything in between), season, amount of sleep, and disease states such as IBD, diabetes, or autism spectrum disorder-as well as many other factors not listed here. The American Gut project also encompasses the British Gut and Australian Gut projects, widening the cohort beyond North America. As the project continues to grow, we will be able to identify significant associations that would not be possible with smaller, geographically and health/disease status-limited cohorts.	human gut metagenome	organismal metagenomes	metagenomes	gut	host	75.6	TRUE	FALSE	0.857195	0.85715
ERR5947863	ERP012803	2.973	WGS	PCR	Illumina NovaSeq 6000	qiita_sid_10317:10317.000089207	human gut metagenome	ERX5588340	Illumina NovaSeq 6000 paired end sequencing; qiita_ptid_8735:10317.000089207	American Gut Project	The American Gut project is the largest crowdsourced citizen science project to date. Fecal, oral, skin, and other body site samples collected from thousands of participants represent the largest human microbiome cohort in existence. Detailed health and lifestyle and diet data associated with each sample is enabling us to deeply examine associations between the human microbiome and factors such as diet (from vegan to near carnivore and everything in between), season, amount of sleep, and disease states such as IBD, diabetes, or autism spectrum disorder-as well as many other factors not listed here. The American Gut project also encompasses the British Gut and Australian Gut projects, widening the cohort beyond North America. As the project continues to grow, we will be able to identify significant associations that would not be possible with smaller, geographically and health/disease status-limited cohorts.	human gut metagenome	organismal metagenomes	metagenomes	gut	host	91.22	TRUE	FALSE	0.793477	0.79386
ERR5947865	ERP012803	2.961	WGS	PCR	Illumina NovaSeq 6000	qiita_sid_10317:10317.000090041	human gut metagenome	ERX5588342	Illumina NovaSeq 6000 paired end sequencing; qiita_ptid_8735:10317.000090041	American Gut Project	The American Gut project is the largest crowdsourced citizen science project to date. Fecal, oral, skin, and other body site samples collected from thousands of participants represent the largest human microbiome cohort in existence. Detailed health and lifestyle and diet data associated with each sample is enabling us to deeply examine associations between the human microbiome and factors such as diet (from vegan to near carnivore and everything in between), season, amount of sleep, and disease states such as IBD, diabetes, or autism spectrum disorder-as well as many other factors not listed here. The American Gut project also encompasses the British Gut and Australian Gut projects, widening the cohort beyond North America. As the project continues to grow, we will be able to identify significant associations that would not be possible with smaller, geographically and health/disease status-limited cohorts.	human gut metagenome	organismal metagenomes	metagenomes	gut	host	92.77	TRUE	FALSE	0.843337	0.843251
ERR5947866	ERP012803	4.487	WGS	PCR	Illumina NovaSeq 6000	qiita_sid_10317:10317.000090167	human gut metagenome	ERX5588343	Illumina NovaSeq 6000 paired end sequencing; qiita_ptid_8735:10317.000090167	American Gut Project	The American Gut project is the largest crowdsourced citizen science project to date. Fecal, oral, skin, and other body site samples collected from thousands of participants represent the largest human microbiome cohort in existence. Detailed health and lifestyle and diet data associated with each sample is enabling us to deeply examine associations between the human microbiome and factors such as diet (from vegan to near carnivore and everything in between), season, amount of sleep, and disease states such as IBD, diabetes, or autism spectrum disorder-as well as many other factors not listed here. The American Gut project also encompasses the British Gut and Australian Gut projects, widening the cohort beyond North America. As the project continues to grow, we will be able to identify significant associations that would not be possible with smaller, geographically and health/disease status-limited cohorts.	human gut metagenome	organismal metagenomes	metagenomes	gut	host	92.02	TRUE	FALSE	0.904822	0.904674
ERR5947867	ERP012803	8.354	WGS	PCR	Illumina NovaSeq 6000	qiita_sid_10317:10317.000090178	human gut metagenome	ERX5588344	Illumina NovaSeq 6000 paired end sequencing; qiita_ptid_8735:10317.000090178	American Gut Project	The American Gut project is the largest crowdsourced citizen science project to date. Fecal, oral, skin, and other body site samples collected from thousands of participants represent the largest human microbiome cohort in existence. Detailed health and lifestyle and diet data associated with each sample is enabling us to deeply examine associations between the human microbiome and factors such as diet (from vegan to near carnivore and everything in between), season, amount of sleep, and disease states such as IBD, diabetes, or autism spectrum disorder-as well as many other factors not listed here. The American Gut project also encompasses the British Gut and Australian Gut projects, widening the cohort beyond North America. As the project continues to grow, we will be able to identify significant associations that would not be possible with smaller, geographically and health/disease status-limited cohorts.	human gut metagenome	organismal metagenomes	metagenomes	gut	host	93.2	TRUE	FALSE	0.833001	0.833002
ERR5947868	ERP012803	4.201	WGS	PCR	Illumina NovaSeq 6000	qiita_sid_10317:10317.000090545	human gut metagenome	ERX5588345	Illumina NovaSeq 6000 paired end sequencing; qiita_ptid_8735:10317.000090545	American Gut Project	The American Gut project is the largest crowdsourced citizen science project to date. Fecal, oral, skin, and other body site samples collected from thousands of participants represent the largest human microbiome cohort in existence. Detailed health and lifestyle and diet data associated with each sample is enabling us to deeply examine associations between the human microbiome and factors such as diet (from vegan to near carnivore and everything in between), season, amount of sleep, and disease states such as IBD, diabetes, or autism spectrum disorder-as well as many other factors not listed here. The American Gut project also encompasses the British Gut and Australian Gut projects, widening the cohort beyond North America. As the project continues to grow, we will be able to identify significant associations that would not be possible with smaller, geographically and health/disease status-limited cohorts.	human gut metagenome	organismal metagenomes	metagenomes	gut	host	100	TRUE	FALSE	0.826513	0.826513
ERR5947869	ERP012803	3.084	WGS	PCR	Illumina NovaSeq 6000	qiita_sid_10317:10317.000093606	human gut metagenome	ERX5588346	Illumina NovaSeq 6000 paired end sequencing; qiita_ptid_8735:10317.000093606	American Gut Project	The American Gut project is the largest crowdsourced citizen science project to date. Fecal, oral, skin, and other body site samples collected from thousands of participants represent the largest human microbiome cohort in existence. Detailed health and lifestyle and diet data associated with each sample is enabling us to deeply examine associations between the human microbiome and factors such as diet (from vegan to near carnivore and everything in between), season, amount of sleep, and disease states such as IBD, diabetes, or autism spectrum disorder-as well as many other factors not listed here. The American Gut project also encompasses the British Gut and Australian Gut projects, widening the cohort beyond North America. As the project continues to grow, we will be able to identify significant associations that would not be possible with smaller, geographically and health/disease status-limited cohorts.	human gut metagenome	organismal metagenomes	metagenomes	gut	host	92.77	TRUE	FALSE	0.827332	0.827311
ERR5947870	ERP012803	5.253	WGS	PCR	Illumina NovaSeq 6000	qiita_sid_10317:10317.000094610	human gut metagenome	ERX5588347	Illumina NovaSeq 6000 paired end sequencing; qiita_ptid_8735:10317.000094610	American Gut Project	The American Gut project is the largest crowdsourced citizen science project to date. Fecal, oral, skin, and other body site samples collected from thousands of participants represent the largest human microbiome cohort in existence. Detailed health and lifestyle and diet data associated with each sample is enabling us to deeply examine associations between the human microbiome and factors such as diet (from vegan to near carnivore and everything in between), season, amount of sleep, and disease states such as IBD, diabetes, or autism spectrum disorder-as well as many other factors not listed here. The American Gut project also encompasses the British Gut and Australian Gut projects, widening the cohort beyond North America. As the project continues to grow, we will be able to identify significant associations that would not be possible with smaller, geographically and health/disease status-limited cohorts.	human gut metagenome	organismal metagenomes	metagenomes	gut	host	96.85	TRUE	FALSE	0.891566	0.891487
ERR5947871	ERP012803	3.927	WGS	PCR	Illumina NovaSeq 6000	qiita_sid_10317:10317.000100364	human gut metagenome	ERX5588348	Illumina NovaSeq 6000 paired end sequencing; qiita_ptid_8735:10317.000100364	American Gut Project	The American Gut project is the largest crowdsourced citizen science project to date. Fecal, oral, skin, and other body site samples collected from thousands of participants represent the largest human microbiome cohort in existence. Detailed health and lifestyle and diet data associated with each sample is enabling us to deeply examine associations between the human microbiome and factors such as diet (from vegan to near carnivore and everything in between), season, amount of sleep, and disease states such as IBD, diabetes, or autism spectrum disorder-as well as many other factors not listed here. The American Gut project also encompasses the British Gut and Australian Gut projects, widening the cohort beyond North America. As the project continues to grow, we will be able to identify significant associations that would not be possible with smaller, geographically and health/disease status-limited cohorts.	human gut metagenome	organismal metagenomes	metagenomes	gut	host	97.33	TRUE	FALSE	0.916485	0.91641
ERR5947872	ERP012803	3.433	WGS	PCR	Illumina NovaSeq 6000	qiita_sid_10317:10317.000100409	human gut metagenome	ERX5588349	Illumina NovaSeq 6000 paired end sequencing; qiita_ptid_8735:10317.000100409	American Gut Project	The American Gut project is the largest crowdsourced citizen science project to date. Fecal, oral, skin, and other body site samples collected from thousands of participants represent the largest human microbiome cohort in existence. Detailed health and lifestyle and diet data associated with each sample is enabling us to deeply examine associations between the human microbiome and factors such as diet (from vegan to near carnivore and everything in between), season, amount of sleep, and disease states such as IBD, diabetes, or autism spectrum disorder-as well as many other factors not listed here. The American Gut project also encompasses the British Gut and Australian Gut projects, widening the cohort beyond North America. As the project continues to grow, we will be able to identify significant associations that would not be possible with smaller, geographically and health/disease status-limited cohorts.	human gut metagenome	organismal metagenomes	metagenomes	gut	host	94.32	TRUE	FALSE	0.885133	0.884921
ERR5947873	ERP012803	3.618	WGS	PCR	Illumina NovaSeq 6000	qiita_sid_10317:10317.000100495	human gut metagenome	ERX5588350	Illumina NovaSeq 6000 paired end sequencing; qiita_ptid_8735:10317.000100495	American Gut Project	The American Gut project is the largest crowdsourced citizen science project to date. Fecal, oral, skin, and other body site samples collected from thousands of participants represent the largest human microbiome cohort in existence. Detailed health and lifestyle and diet data associated with each sample is enabling us to deeply examine associations between the human microbiome and factors such as diet (from vegan to near carnivore and everything in between), season, amount of sleep, and disease states such as IBD, diabetes, or autism spectrum disorder-as well as many other factors not listed here. The American Gut project also encompasses the British Gut and Australian Gut projects, widening the cohort beyond North America. As the project continues to grow, we will be able to identify significant associations that would not be possible with smaller, geographically and health/disease status-limited cohorts.	human gut metagenome	organismal metagenomes	metagenomes	gut	host	91.1	TRUE	FALSE	0.899557	0.899341
ERR5947874	ERP012803	5.302	WGS	PCR	Illumina NovaSeq 6000	qiita_sid_10317:10317.000101003	human gut metagenome	ERX5588351	Illumina NovaSeq 6000 paired end sequencing; qiita_ptid_8735:10317.000101003	American Gut Project	The American Gut project is the largest crowdsourced citizen science project to date. Fecal, oral, skin, and other body site samples collected from thousands of participants represent the largest human microbiome cohort in existence. Detailed health and lifestyle and diet data associated with each sample is enabling us to deeply examine associations between the human microbiome and factors such as diet (from vegan to near carnivore and everything in between), season, amount of sleep, and disease states such as IBD, diabetes, or autism spectrum disorder-as well as many other factors not listed here. The American Gut project also encompasses the British Gut and Australian Gut projects, widening the cohort beyond North America. As the project continues to grow, we will be able to identify significant associations that would not be possible with smaller, geographically and health/disease status-limited cohorts.	human gut metagenome	organismal metagenomes	metagenomes	gut	host	100	TRUE	FALSE	0.910006	0.910067
ERR5947875	ERP012803	3.249	WGS	PCR	Illumina NovaSeq 6000	qiita_sid_10317:10317.000101174	human gut metagenome	ERX5588352	Illumina NovaSeq 6000 paired end sequencing; qiita_ptid_8735:10317.000101174	American Gut Project	The American Gut project is the largest crowdsourced citizen science project to date. Fecal, oral, skin, and other body site samples collected from thousands of participants represent the largest human microbiome cohort in existence. Detailed health and lifestyle and diet data associated with each sample is enabling us to deeply examine associations between the human microbiome and factors such as diet (from vegan to near carnivore and everything in between), season, amount of sleep, and disease states such as IBD, diabetes, or autism spectrum disorder-as well as many other factors not listed here. The American Gut project also encompasses the British Gut and Australian Gut projects, widening the cohort beyond North America. As the project continues to grow, we will be able to identify significant associations that would not be possible with smaller, geographically and health/disease status-limited cohorts.	human gut metagenome	organismal metagenomes	metagenomes	gut	host	94.97	TRUE	FALSE	0.908829	0.908829
ERR5947876	ERP012803	4.081	WGS	PCR	Illumina NovaSeq 6000	qiita_sid_10317:10317.000101319	human gut metagenome	ERX5588353	Illumina NovaSeq 6000 paired end sequencing; qiita_ptid_8735:10317.000101319	American Gut Project	The American Gut project is the largest crowdsourced citizen science project to date. Fecal, oral, skin, and other body site samples collected from thousands of participants represent the largest human microbiome cohort in existence. Detailed health and lifestyle and diet data associated with each sample is enabling us to deeply examine associations between the human microbiome and factors such as diet (from vegan to near carnivore and everything in between), season, amount of sleep, and disease states such as IBD, diabetes, or autism spectrum disorder-as well as many other factors not listed here. The American Gut project also encompasses the British Gut and Australian Gut projects, widening the cohort beyond North America. As the project continues to grow, we will be able to identify significant associations that would not be possible with smaller, geographically and health/disease status-limited cohorts.	human gut metagenome	organismal metagenomes	metagenomes	gut	host	90.57	TRUE	FALSE	0.843244	0.842783
ERR5947877	ERP012803	7.757	WGS	PCR	Illumina NovaSeq 6000	qiita_sid_10317:10317.000101410	human gut metagenome	ERX5588354	Illumina NovaSeq 6000 paired end sequencing; qiita_ptid_8735:10317.000101410	American Gut Project	The American Gut project is the largest crowdsourced citizen science project to date. Fecal, oral, skin, and other body site samples collected from thousands of participants represent the largest human microbiome cohort in existence. Detailed health and lifestyle and diet data associated with each sample is enabling us to deeply examine associations between the human microbiome and factors such as diet (from vegan to near carnivore and everything in between), season, amount of sleep, and disease states such as IBD, diabetes, or autism spectrum disorder-as well as many other factors not listed here. The American Gut project also encompasses the British Gut and Australian Gut projects, widening the cohort beyond North America. As the project continues to grow, we will be able to identify significant associations that would not be possible with smaller, geographically and health/disease status-limited cohorts.	human gut metagenome	organismal metagenomes	metagenomes	gut	host	91.77	TRUE	FALSE	0.869438	0.869269
ERR5947878	ERP012803	4.799	WGS	PCR	Illumina NovaSeq 6000	qiita_sid_10317:10317.000102744	human gut metagenome	ERX5588355	Illumina NovaSeq 6000 paired end sequencing; qiita_ptid_8735:10317.000102744	American Gut Project	The American Gut project is the largest crowdsourced citizen science project to date. Fecal, oral, skin, and other body site samples collected from thousands of participants represent the largest human microbiome cohort in existence. Detailed health and lifestyle and diet data associated with each sample is enabling us to deeply examine associations between the human microbiome and factors such as diet (from vegan to near carnivore and everything in between), season, amount of sleep, and disease states such as IBD, diabetes, or autism spectrum disorder-as well as many other factors not listed here. The American Gut project also encompasses the British Gut and Australian Gut projects, widening the cohort beyond North America. As the project continues to grow, we will be able to identify significant associations that would not be possible with smaller, geographically and health/disease status-limited cohorts.	human gut metagenome	organismal metagenomes	metagenomes	gut	host	95.34	TRUE	FALSE	0.897502	0.897354
ERR5947880	ERP012803	2.675	WGS	PCR	Illumina NovaSeq 6000	qiita_sid_10317:10317.000103756	human gut metagenome	ERX5588357	Illumina NovaSeq 6000 paired end sequencing; qiita_ptid_8735:10317.000103756	American Gut Project	The American Gut project is the largest crowdsourced citizen science project to date. Fecal, oral, skin, and other body site samples collected from thousands of participants represent the largest human microbiome cohort in existence. Detailed health and lifestyle and diet data associated with each sample is enabling us to deeply examine associations between the human microbiome and factors such as diet (from vegan to near carnivore and everything in between), season, amount of sleep, and disease states such as IBD, diabetes, or autism spectrum disorder-as well as many other factors not listed here. The American Gut project also encompasses the British Gut and Australian Gut projects, widening the cohort beyond North America. As the project continues to grow, we will be able to identify significant associations that would not be possible with smaller, geographically and health/disease status-limited cohorts.	human gut metagenome	organismal metagenomes	metagenomes	gut	host	98.98	TRUE	FALSE	0.854698	0.854175
ERR5947881	ERP012803	4.315	WGS	PCR	Illumina NovaSeq 6000	qiita_sid_10317:10317.000106410	human gut metagenome	ERX5588358	Illumina NovaSeq 6000 paired end sequencing; qiita_ptid_8735:10317.000106410	American Gut Project	The American Gut project is the largest crowdsourced citizen science project to date. Fecal, oral, skin, and other body site samples collected from thousands of participants represent the largest human microbiome cohort in existence. Detailed health and lifestyle and diet data associated with each sample is enabling us to deeply examine associations between the human microbiome and factors such as diet (from vegan to near carnivore and everything in between), season, amount of sleep, and disease states such as IBD, diabetes, or autism spectrum disorder-as well as many other factors not listed here. The American Gut project also encompasses the British Gut and Australian Gut projects, widening the cohort beyond North America. As the project continues to grow, we will be able to identify significant associations that would not be possible with smaller, geographically and health/disease status-limited cohorts.	human gut metagenome	organismal metagenomes	metagenomes	gut	host	82.8	TRUE	FALSE	0.883515	0.88264
ERR5947882	ERP012803	4.045	WGS	PCR	Illumina NovaSeq 6000	qiita_sid_10317:10317.000107254	human gut metagenome	ERX5588359	Illumina NovaSeq 6000 paired end sequencing; qiita_ptid_8735:10317.000107254	American Gut Project	The American Gut project is the largest crowdsourced citizen science project to date. Fecal, oral, skin, and other body site samples collected from thousands of participants represent the largest human microbiome cohort in existence. Detailed health and lifestyle and diet data associated with each sample is enabling us to deeply examine associations between the human microbiome and factors such as diet (from vegan to near carnivore and everything in between), season, amount of sleep, and disease states such as IBD, diabetes, or autism spectrum disorder-as well as many other factors not listed here. The American Gut project also encompasses the British Gut and Australian Gut projects, widening the cohort beyond North America. As the project continues to grow, we will be able to identify significant associations that would not be possible with smaller, geographically and health/disease status-limited cohorts.	human gut metagenome	organismal metagenomes	metagenomes	gut	host	96.55	TRUE	FALSE	0.882905	0.882947
ERR5947883	ERP012803	3.174	WGS	PCR	Illumina NovaSeq 6000	qiita_sid_10317:10317.000107975	human gut metagenome	ERX5588360	Illumina NovaSeq 6000 paired end sequencing; qiita_ptid_8735:10317.000107975	American Gut Project	The American Gut project is the largest crowdsourced citizen science project to date. Fecal, oral, skin, and other body site samples collected from thousands of participants represent the largest human microbiome cohort in existence. Detailed health and lifestyle and diet data associated with each sample is enabling us to deeply examine associations between the human microbiome and factors such as diet (from vegan to near carnivore and everything in between), season, amount of sleep, and disease states such as IBD, diabetes, or autism spectrum disorder-as well as many other factors not listed here. The American Gut project also encompasses the British Gut and Australian Gut projects, widening the cohort beyond North America. As the project continues to grow, we will be able to identify significant associations that would not be possible with smaller, geographically and health/disease status-limited cohorts.	human gut metagenome	organismal metagenomes	metagenomes	gut	host	93.56	TRUE	FALSE	0.881622	0.8814
ERR5947884	ERP012803	5.913	WGS	PCR	Illumina NovaSeq 6000	qiita_sid_10317:10317.000107976	human gut metagenome	ERX5588361	Illumina NovaSeq 6000 paired end sequencing; qiita_ptid_8735:10317.000107976	American Gut Project	The American Gut project is the largest crowdsourced citizen science project to date. Fecal, oral, skin, and other body site samples collected from thousands of participants represent the largest human microbiome cohort in existence. Detailed health and lifestyle and diet data associated with each sample is enabling us to deeply examine associations between the human microbiome and factors such as diet (from vegan to near carnivore and everything in between), season, amount of sleep, and disease states such as IBD, diabetes, or autism spectrum disorder-as well as many other factors not listed here. The American Gut project also encompasses the British Gut and Australian Gut projects, widening the cohort beyond North America. As the project continues to grow, we will be able to identify significant associations that would not be possible with smaller, geographically and health/disease status-limited cohorts.	human gut metagenome	organismal metagenomes	metagenomes	gut	host	94.54	TRUE	FALSE	0.905626	0.904722
ERR5947885	ERP012803	4.224	WGS	PCR	Illumina NovaSeq 6000	qiita_sid_10317:10317.000107991	human gut metagenome	ERX5588362	Illumina NovaSeq 6000 paired end sequencing; qiita_ptid_8735:10317.000107991	American Gut Project	The American Gut project is the largest crowdsourced citizen science project to date. Fecal, oral, skin, and other body site samples collected from thousands of participants represent the largest human microbiome cohort in existence. Detailed health and lifestyle and diet data associated with each sample is enabling us to deeply examine associations between the human microbiome and factors such as diet (from vegan to near carnivore and everything in between), season, amount of sleep, and disease states such as IBD, diabetes, or autism spectrum disorder-as well as many other factors not listed here. The American Gut project also encompasses the British Gut and Australian Gut projects, widening the cohort beyond North America. As the project continues to grow, we will be able to identify significant associations that would not be possible with smaller, geographically and health/disease status-limited cohorts.	human gut metagenome	organismal metagenomes	metagenomes	gut	host	88.44	TRUE	FALSE	0.849738	0.849258
ERR5947886	ERP012803	6.386	WGS	PCR	Illumina NovaSeq 6000	qiita_sid_10317:10317.000108428	human gut metagenome	ERX5588363	Illumina NovaSeq 6000 paired end sequencing; qiita_ptid_8735:10317.000108428	American Gut Project	The American Gut project is the largest crowdsourced citizen science project to date. Fecal, oral, skin, and other body site samples collected from thousands of participants represent the largest human microbiome cohort in existence. Detailed health and lifestyle and diet data associated with each sample is enabling us to deeply examine associations between the human microbiome and factors such as diet (from vegan to near carnivore and everything in between), season, amount of sleep, and disease states such as IBD, diabetes, or autism spectrum disorder-as well as many other factors not listed here. The American Gut project also encompasses the British Gut and Australian Gut projects, widening the cohort beyond North America. As the project continues to grow, we will be able to identify significant associations that would not be possible with smaller, geographically and health/disease status-limited cohorts.	human gut metagenome	organismal metagenomes	metagenomes	gut	host	91.11	TRUE	FALSE	0.88013	0.879618
ERR5947887	ERP012803	3.88	WGS	PCR	Illumina NovaSeq 6000	qiita_sid_10317:10317.000108693	human gut metagenome	ERX5588364	Illumina NovaSeq 6000 paired end sequencing; qiita_ptid_8735:10317.000108693	American Gut Project	The American Gut project is the largest crowdsourced citizen science project to date. Fecal, oral, skin, and other body site samples collected from thousands of participants represent the largest human microbiome cohort in existence. Detailed health and lifestyle and diet data associated with each sample is enabling us to deeply examine associations between the human microbiome and factors such as diet (from vegan to near carnivore and everything in between), season, amount of sleep, and disease states such as IBD, diabetes, or autism spectrum disorder-as well as many other factors not listed here. The American Gut project also encompasses the British Gut and Australian Gut projects, widening the cohort beyond North America. As the project continues to grow, we will be able to identify significant associations that would not be possible with smaller, geographically and health/disease status-limited cohorts.	human gut metagenome	organismal metagenomes	metagenomes	gut	host	95.72	TRUE	FALSE	0.766355	0.766251
ERR5953340	ERP129222	0.302	WGS	RANDOM	Illumina MiSeq	1-V-D	human vaginal metagenome	ERX5593873	Illumina MiSeq paired end sequencing	Enrichment and storage for metagenomics of vaginal,?skin and saliva?samples	Few validated protocols are available for large-scale collection, storage and analysis of non-fecal microbiome samples, such as from the vagina, skin and mouth. To prepare for a large-scale study on the female microbiome by remote sampling, we investigated the impact of different aspects of sample collection, storage, host DNA depletion and microbial DNA extraction on microbiome profiling. Vaginal, skin and saliva samples were used for this purpose, using 16S rRNA amplicon and metagenomic shotgun sequencing, qPCR and DNA quantification methods. The eNAT buffer could keep the microbial composition stable during various storage conditions, in contrast to the MSwab. After host DNA depletion, a taxonomic bias was observed against Gram-negative. Samples mostly clustered according to sample site and not by microbial enrichment method. Our study showed the effectiveness of specific human DNA depletion approaches in depleting human DNA. This comes at the cost of a taxonomic bias, the impact of which highly depends on the sampled body site.	human vaginal metagenome	organismal metagenomes	metagenomes	host (other)	host	51.39	FALSE	FALSE
ERR5953344	ERP129222	0.107	WGS	RANDOM	Illumina MiSeq	13-V-A	human vaginal metagenome	ERX5593877	Illumina MiSeq paired end sequencing	Enrichment and storage for metagenomics of vaginal,?skin and saliva?samples	Few validated protocols are available for large-scale collection, storage and analysis of non-fecal microbiome samples, such as from the vagina, skin and mouth. To prepare for a large-scale study on the female microbiome by remote sampling, we investigated the impact of different aspects of sample collection, storage, host DNA depletion and microbial DNA extraction on microbiome profiling. Vaginal, skin and saliva samples were used for this purpose, using 16S rRNA amplicon and metagenomic shotgun sequencing, qPCR and DNA quantification methods. The eNAT buffer could keep the microbial composition stable during various storage conditions, in contrast to the MSwab. After host DNA depletion, a taxonomic bias was observed against Gram-negative. Samples mostly clustered according to sample site and not by microbial enrichment method. Our study showed the effectiveness of specific human DNA depletion approaches in depleting human DNA. This comes at the cost of a taxonomic bias, the impact of which highly depends on the sampled body site.	human vaginal metagenome	organismal metagenomes	metagenomes	host (other)	host	1.09	FALSE	FALSE
ERR5953365	ERP129222	0.139	WGS	RANDOM	Illumina MiSeq	18-SL-D	human saliva metagenome	ERX5593898	Illumina MiSeq paired end sequencing	Enrichment and storage for metagenomics of vaginal,?skin and saliva?samples	Few validated protocols are available for large-scale collection, storage and analysis of non-fecal microbiome samples, such as from the vagina, skin and mouth. To prepare for a large-scale study on the female microbiome by remote sampling, we investigated the impact of different aspects of sample collection, storage, host DNA depletion and microbial DNA extraction on microbiome profiling. Vaginal, skin and saliva samples were used for this purpose, using 16S rRNA amplicon and metagenomic shotgun sequencing, qPCR and DNA quantification methods. The eNAT buffer could keep the microbial composition stable during various storage conditions, in contrast to the MSwab. After host DNA depletion, a taxonomic bias was observed against Gram-negative. Samples mostly clustered according to sample site and not by microbial enrichment method. Our study showed the effectiveness of specific human DNA depletion approaches in depleting human DNA. This comes at the cost of a taxonomic bias, the impact of which highly depends on the sampled body site.	human saliva metagenome	organismal metagenomes	metagenomes	host (other)	host	25.22	FALSE	FALSE
ERR5953384	ERP129222	0.13	WGS	RANDOM	Illumina MiSeq	20-V-A	human vaginal metagenome	ERX5593917	Illumina MiSeq paired end sequencing	Enrichment and storage for metagenomics of vaginal,?skin and saliva?samples	Few validated protocols are available for large-scale collection, storage and analysis of non-fecal microbiome samples, such as from the vagina, skin and mouth. To prepare for a large-scale study on the female microbiome by remote sampling, we investigated the impact of different aspects of sample collection, storage, host DNA depletion and microbial DNA extraction on microbiome profiling. Vaginal, skin and saliva samples were used for this purpose, using 16S rRNA amplicon and metagenomic shotgun sequencing, qPCR and DNA quantification methods. The eNAT buffer could keep the microbial composition stable during various storage conditions, in contrast to the MSwab. After host DNA depletion, a taxonomic bias was observed against Gram-negative. Samples mostly clustered according to sample site and not by microbial enrichment method. Our study showed the effectiveness of specific human DNA depletion approaches in depleting human DNA. This comes at the cost of a taxonomic bias, the impact of which highly depends on the sampled body site.	human vaginal metagenome	organismal metagenomes	metagenomes	host (other)	host	0.61	FALSE	FALSE
ERR5953395	ERP129222	0.105	WGS	RANDOM	Illumina MiSeq	22-V-A	human vaginal metagenome	ERX5593928	Illumina MiSeq paired end sequencing	Enrichment and storage for metagenomics of vaginal,?skin and saliva?samples	Few validated protocols are available for large-scale collection, storage and analysis of non-fecal microbiome samples, such as from the vagina, skin and mouth. To prepare for a large-scale study on the female microbiome by remote sampling, we investigated the impact of different aspects of sample collection, storage, host DNA depletion and microbial DNA extraction on microbiome profiling. Vaginal, skin and saliva samples were used for this purpose, using 16S rRNA amplicon and metagenomic shotgun sequencing, qPCR and DNA quantification methods. The eNAT buffer could keep the microbial composition stable during various storage conditions, in contrast to the MSwab. After host DNA depletion, a taxonomic bias was observed against Gram-negative. Samples mostly clustered according to sample site and not by microbial enrichment method. Our study showed the effectiveness of specific human DNA depletion approaches in depleting human DNA. This comes at the cost of a taxonomic bias, the impact of which highly depends on the sampled body site.	human vaginal metagenome	organismal metagenomes	metagenomes	host (other)	host	1.69	FALSE	FALSE
ERR5953396	ERP129222	0.101	WGS	RANDOM	Illumina MiSeq	22-V-D	human vaginal metagenome	ERX5593929	Illumina MiSeq paired end sequencing	Enrichment and storage for metagenomics of vaginal,?skin and saliva?samples	Few validated protocols are available for large-scale collection, storage and analysis of non-fecal microbiome samples, such as from the vagina, skin and mouth. To prepare for a large-scale study on the female microbiome by remote sampling, we investigated the impact of different aspects of sample collection, storage, host DNA depletion and microbial DNA extraction on microbiome profiling. Vaginal, skin and saliva samples were used for this purpose, using 16S rRNA amplicon and metagenomic shotgun sequencing, qPCR and DNA quantification methods. The eNAT buffer could keep the microbial composition stable during various storage conditions, in contrast to the MSwab. After host DNA depletion, a taxonomic bias was observed against Gram-negative. Samples mostly clustered according to sample site and not by microbial enrichment method. Our study showed the effectiveness of specific human DNA depletion approaches in depleting human DNA. This comes at the cost of a taxonomic bias, the impact of which highly depends on the sampled body site.	human vaginal metagenome	organismal metagenomes	metagenomes	host (other)	host	52.25	FALSE	FALSE
ERR5953413	ERP129222	0.106	WGS	RANDOM	Illumina MiSeq	4-V-A	human vaginal metagenome	ERX5593946	Illumina MiSeq paired end sequencing	Enrichment and storage for metagenomics of vaginal,?skin and saliva?samples	Few validated protocols are available for large-scale collection, storage and analysis of non-fecal microbiome samples, such as from the vagina, skin and mouth. To prepare for a large-scale study on the female microbiome by remote sampling, we investigated the impact of different aspects of sample collection, storage, host DNA depletion and microbial DNA extraction on microbiome profiling. Vaginal, skin and saliva samples were used for this purpose, using 16S rRNA amplicon and metagenomic shotgun sequencing, qPCR and DNA quantification methods. The eNAT buffer could keep the microbial composition stable during various storage conditions, in contrast to the MSwab. After host DNA depletion, a taxonomic bias was observed against Gram-negative. Samples mostly clustered according to sample site and not by microbial enrichment method. Our study showed the effectiveness of specific human DNA depletion approaches in depleting human DNA. This comes at the cost of a taxonomic bias, the impact of which highly depends on the sampled body site.	human vaginal metagenome	organismal metagenomes	metagenomes	host (other)	host		FALSE	FALSE
ERR5953423	ERP129222	0.106	WGS	RANDOM	Illumina MiSeq	MC-100-NA	synthetic metagenome	ERX5593956	Illumina MiSeq paired end sequencing	Enrichment and storage for metagenomics of vaginal,?skin and saliva?samples	Few validated protocols are available for large-scale collection, storage and analysis of non-fecal microbiome samples, such as from the vagina, skin and mouth. To prepare for a large-scale study on the female microbiome by remote sampling, we investigated the impact of different aspects of sample collection, storage, host DNA depletion and microbial DNA extraction on microbiome profiling. Vaginal, skin and saliva samples were used for this purpose, using 16S rRNA amplicon and metagenomic shotgun sequencing, qPCR and DNA quantification methods. The eNAT buffer could keep the microbial composition stable during various storage conditions, in contrast to the MSwab. After host DNA depletion, a taxonomic bias was observed against Gram-negative. Samples mostly clustered according to sample site and not by microbial enrichment method. Our study showed the effectiveness of specific human DNA depletion approaches in depleting human DNA. This comes at the cost of a taxonomic bias, the impact of which highly depends on the sampled body site.	synthetic metagenome	synthetic metagenomes	metagenomes	engineered (other)	engineered	48.86	FALSE	FALSE
ERR5957044	ERP017354	4.67	WGS	size fractionation	NextSeq 500	SCGC AD-155-C09	Methanothermococcus okinawensis	ERX5597565	NextSeq 500 paired end sequencing	Subseafloor microbes at Mid-Cayman Rise	The Mid-Cayman Rise hosts two geochemically distinct vent fields: Von Damm, situated in ultramafic rock, and Piccard, a mafic vent field that is the deepest known vent site in the world. We have analyzed and compared taxonomic and metabolic diversity as well as strain-level variation from 11 metagenomes from Von Damm and 4 metagenomes from Piccard.						100	TRUE	FALSE	0.997274	0.997274
ERR5957045	ERP017354	5.029	WGS	size fractionation	NextSeq 500	SCGC AD-155-E23	Methanothermococcus okinawensis	ERX5597566	NextSeq 500 paired end sequencing	Subseafloor microbes at Mid-Cayman Rise	The Mid-Cayman Rise hosts two geochemically distinct vent fields: Von Damm, situated in ultramafic rock, and Piccard, a mafic vent field that is the deepest known vent site in the world. We have analyzed and compared taxonomic and metabolic diversity as well as strain-level variation from 11 metagenomes from Von Damm and 4 metagenomes from Piccard.						41.41	TRUE	FALSE	0.999692	0.999692
ERR5957046	ERP017354	5.69	WGS	size fractionation	NextSeq 500	SCGC AD-155-K20	Methanothermococcus okinawensis	ERX5597567	NextSeq 500 paired end sequencing	Subseafloor microbes at Mid-Cayman Rise	The Mid-Cayman Rise hosts two geochemically distinct vent fields: Von Damm, situated in ultramafic rock, and Piccard, a mafic vent field that is the deepest known vent site in the world. We have analyzed and compared taxonomic and metabolic diversity as well as strain-level variation from 11 metagenomes from Von Damm and 4 metagenomes from Piccard.						3.18	TRUE	FALSE	0	0
ERR5957047	ERP017354	4.805	WGS	size fractionation	NextSeq 500	SCGC AD-155-M21	Methanothermococcus okinawensis	ERX5597568	NextSeq 500 paired end sequencing	Subseafloor microbes at Mid-Cayman Rise	The Mid-Cayman Rise hosts two geochemically distinct vent fields: Von Damm, situated in ultramafic rock, and Piccard, a mafic vent field that is the deepest known vent site in the world. We have analyzed and compared taxonomic and metabolic diversity as well as strain-level variation from 11 metagenomes from Von Damm and 4 metagenomes from Piccard.						13.97	TRUE	FALSE	0.999601	0.999601
ERR5957048	ERP017354	14.772	WGS	size fractionation	NextSeq 500	SCGC AD-155-N22	Methanothermococcus okinawensis	ERX5597569	NextSeq 500 paired end sequencing	Subseafloor microbes at Mid-Cayman Rise	The Mid-Cayman Rise hosts two geochemically distinct vent fields: Von Damm, situated in ultramafic rock, and Piccard, a mafic vent field that is the deepest known vent site in the world. We have analyzed and compared taxonomic and metabolic diversity as well as strain-level variation from 11 metagenomes from Von Damm and 4 metagenomes from Piccard.						11.5	TRUE	FALSE	0.776953	0.776953
ERR595989	ERP006912	1.264	OTHER	Restriction Digest	Illumina HiSeq 2000	mussel_rad_hm	human gut metagenome	ERX552990	Illumina HiSeq 2000 paired end sequencing; mussel_rad_hm	New diagnostic SNP molecular markers for the Mytilus species complex	We analysed reference specimens of common Mussels, M. edulis, M. galloprovincialis and M. trossulus and identified over 6,000 DNA markers able to separate the three species unambiguously as well as their hybrids. We validated a panel of twelve diagnostic DNA markers which can be used for species genotyping. Being able to accurately identify species and hybrids within the Mytilus species complex is important for the selective mussel stock management, the exclusion of invasive species, basic physiology and bio-diversity studies.	human gut metagenome	organismal metagenomes	metagenomes	gut	host		TRUE	FALSE
ERR595991	ERP006912	1.038	OTHER	Restriction Digest	Illumina HiSeq 2000	mussel_rad_hm	human gut metagenome	ERX552990	Illumina HiSeq 2000 paired end sequencing; mussel_rad_hm	New diagnostic SNP molecular markers for the Mytilus species complex	We analysed reference specimens of common Mussels, M. edulis, M. galloprovincialis and M. trossulus and identified over 6,000 DNA markers able to separate the three species unambiguously as well as their hybrids. We validated a panel of twelve diagnostic DNA markers which can be used for species genotyping. Being able to accurately identify species and hybrids within the Mytilus species complex is important for the selective mussel stock management, the exclusion of invasive species, basic physiology and bio-diversity studies.	human gut metagenome	organismal metagenomes	metagenomes	gut	host		TRUE	FALSE
ERR595994	ERP006912	1.1	OTHER	Restriction Digest	Illumina HiSeq 2000	mussel_rad_hm	human gut metagenome	ERX552990	Illumina HiSeq 2000 paired end sequencing; mussel_rad_hm	New diagnostic SNP molecular markers for the Mytilus species complex	We analysed reference specimens of common Mussels, M. edulis, M. galloprovincialis and M. trossulus and identified over 6,000 DNA markers able to separate the three species unambiguously as well as their hybrids. We validated a panel of twelve diagnostic DNA markers which can be used for species genotyping. Being able to accurately identify species and hybrids within the Mytilus species complex is important for the selective mussel stock management, the exclusion of invasive species, basic physiology and bio-diversity studies.	human gut metagenome	organismal metagenomes	metagenomes	gut	host		TRUE	FALSE
ERR595995	ERP006912	1.09	OTHER	Restriction Digest	Illumina HiSeq 2000	mussel_rad_hm	human gut metagenome	ERX552990	Illumina HiSeq 2000 paired end sequencing; mussel_rad_hm	New diagnostic SNP molecular markers for the Mytilus species complex	We analysed reference specimens of common Mussels, M. edulis, M. galloprovincialis and M. trossulus and identified over 6,000 DNA markers able to separate the three species unambiguously as well as their hybrids. We validated a panel of twelve diagnostic DNA markers which can be used for species genotyping. Being able to accurately identify species and hybrids within the Mytilus species complex is important for the selective mussel stock management, the exclusion of invasive species, basic physiology and bio-diversity studies.	human gut metagenome	organismal metagenomes	metagenomes	gut	host		TRUE	FALSE
ERR596001	ERP006912	1.219	OTHER	Restriction Digest	Illumina HiSeq 2000	mussel_rad_hm	human gut metagenome	ERX552990	Illumina HiSeq 2000 paired end sequencing; mussel_rad_hm	New diagnostic SNP molecular markers for the Mytilus species complex	We analysed reference specimens of common Mussels, M. edulis, M. galloprovincialis and M. trossulus and identified over 6,000 DNA markers able to separate the three species unambiguously as well as their hybrids. We validated a panel of twelve diagnostic DNA markers which can be used for species genotyping. Being able to accurately identify species and hybrids within the Mytilus species complex is important for the selective mussel stock management, the exclusion of invasive species, basic physiology and bio-diversity studies.	human gut metagenome	organismal metagenomes	metagenomes	gut	host		TRUE	FALSE
ERR596004	ERP006912	1.109	OTHER	Restriction Digest	Illumina HiSeq 2000	mussel_rad_hm	human gut metagenome	ERX552990	Illumina HiSeq 2000 paired end sequencing; mussel_rad_hm	New diagnostic SNP molecular markers for the Mytilus species complex	We analysed reference specimens of common Mussels, M. edulis, M. galloprovincialis and M. trossulus and identified over 6,000 DNA markers able to separate the three species unambiguously as well as their hybrids. We validated a panel of twelve diagnostic DNA markers which can be used for species genotyping. Being able to accurately identify species and hybrids within the Mytilus species complex is important for the selective mussel stock management, the exclusion of invasive species, basic physiology and bio-diversity studies.	human gut metagenome	organismal metagenomes	metagenomes	gut	host		FALSE	FALSE
ERR596005	ERP006912	1.411	OTHER	Restriction Digest	Illumina HiSeq 2000	mussel_rad_hm	human gut metagenome	ERX552990	Illumina HiSeq 2000 paired end sequencing; mussel_rad_hm	New diagnostic SNP molecular markers for the Mytilus species complex	We analysed reference specimens of common Mussels, M. edulis, M. galloprovincialis and M. trossulus and identified over 6,000 DNA markers able to separate the three species unambiguously as well as their hybrids. We validated a panel of twelve diagnostic DNA markers which can be used for species genotyping. Being able to accurately identify species and hybrids within the Mytilus species complex is important for the selective mussel stock management, the exclusion of invasive species, basic physiology and bio-diversity studies.	human gut metagenome	organismal metagenomes	metagenomes	gut	host		TRUE	FALSE
ERR596007	ERP006912	1.293	OTHER	Restriction Digest	Illumina HiSeq 2000	mussel_rad_hm	human gut metagenome	ERX552990	Illumina HiSeq 2000 paired end sequencing; mussel_rad_hm	New diagnostic SNP molecular markers for the Mytilus species complex	We analysed reference specimens of common Mussels, M. edulis, M. galloprovincialis and M. trossulus and identified over 6,000 DNA markers able to separate the three species unambiguously as well as their hybrids. We validated a panel of twelve diagnostic DNA markers which can be used for species genotyping. Being able to accurately identify species and hybrids within the Mytilus species complex is important for the selective mussel stock management, the exclusion of invasive species, basic physiology and bio-diversity studies.	human gut metagenome	organismal metagenomes	metagenomes	gut	host		TRUE	FALSE
ERR596009	ERP006912	1.155	OTHER	Restriction Digest	Illumina HiSeq 2000	mussel_rad_hm	human gut metagenome	ERX552990	Illumina HiSeq 2000 paired end sequencing; mussel_rad_hm	New diagnostic SNP molecular markers for the Mytilus species complex	We analysed reference specimens of common Mussels, M. edulis, M. galloprovincialis and M. trossulus and identified over 6,000 DNA markers able to separate the three species unambiguously as well as their hybrids. We validated a panel of twelve diagnostic DNA markers which can be used for species genotyping. Being able to accurately identify species and hybrids within the Mytilus species complex is important for the selective mussel stock management, the exclusion of invasive species, basic physiology and bio-diversity studies.	human gut metagenome	organismal metagenomes	metagenomes	gut	host		TRUE	FALSE
ERR596010	ERP006912	1.067	OTHER	Restriction Digest	Illumina HiSeq 2000	mussel_rad_hm	human gut metagenome	ERX552990	Illumina HiSeq 2000 paired end sequencing; mussel_rad_hm	New diagnostic SNP molecular markers for the Mytilus species complex	We analysed reference specimens of common Mussels, M. edulis, M. galloprovincialis and M. trossulus and identified over 6,000 DNA markers able to separate the three species unambiguously as well as their hybrids. We validated a panel of twelve diagnostic DNA markers which can be used for species genotyping. Being able to accurately identify species and hybrids within the Mytilus species complex is important for the selective mussel stock management, the exclusion of invasive species, basic physiology and bio-diversity studies.	human gut metagenome	organismal metagenomes	metagenomes	gut	host		TRUE	FALSE
ERR596012	ERP006912	1.29	OTHER	Restriction Digest	Illumina HiSeq 2000	mussel_rad_hm	human gut metagenome	ERX552990	Illumina HiSeq 2000 paired end sequencing; mussel_rad_hm	New diagnostic SNP molecular markers for the Mytilus species complex	We analysed reference specimens of common Mussels, M. edulis, M. galloprovincialis and M. trossulus and identified over 6,000 DNA markers able to separate the three species unambiguously as well as their hybrids. We validated a panel of twelve diagnostic DNA markers which can be used for species genotyping. Being able to accurately identify species and hybrids within the Mytilus species complex is important for the selective mussel stock management, the exclusion of invasive species, basic physiology and bio-diversity studies.	human gut metagenome	organismal metagenomes	metagenomes	gut	host		TRUE	FALSE
ERR596013	ERP006912	1.446	OTHER	Restriction Digest	Illumina HiSeq 2000	mussel_rad_hm	human gut metagenome	ERX552990	Illumina HiSeq 2000 paired end sequencing; mussel_rad_hm	New diagnostic SNP molecular markers for the Mytilus species complex	We analysed reference specimens of common Mussels, M. edulis, M. galloprovincialis and M. trossulus and identified over 6,000 DNA markers able to separate the three species unambiguously as well as their hybrids. We validated a panel of twelve diagnostic DNA markers which can be used for species genotyping. Being able to accurately identify species and hybrids within the Mytilus species complex is important for the selective mussel stock management, the exclusion of invasive species, basic physiology and bio-diversity studies.	human gut metagenome	organismal metagenomes	metagenomes	gut	host		TRUE	FALSE
ERR596014	ERP006912	1.213	OTHER	Restriction Digest	Illumina HiSeq 2000	mussel_rad_hm	human gut metagenome	ERX552990	Illumina HiSeq 2000 paired end sequencing; mussel_rad_hm	New diagnostic SNP molecular markers for the Mytilus species complex	We analysed reference specimens of common Mussels, M. edulis, M. galloprovincialis and M. trossulus and identified over 6,000 DNA markers able to separate the three species unambiguously as well as their hybrids. We validated a panel of twelve diagnostic DNA markers which can be used for species genotyping. Being able to accurately identify species and hybrids within the Mytilus species complex is important for the selective mussel stock management, the exclusion of invasive species, basic physiology and bio-diversity studies.	human gut metagenome	organismal metagenomes	metagenomes	gut	host		TRUE	FALSE
ERR596015	ERP006912	1.105	OTHER	Restriction Digest	Illumina HiSeq 2000	mussel_rad_hm	human gut metagenome	ERX552990	Illumina HiSeq 2000 paired end sequencing; mussel_rad_hm	New diagnostic SNP molecular markers for the Mytilus species complex	We analysed reference specimens of common Mussels, M. edulis, M. galloprovincialis and M. trossulus and identified over 6,000 DNA markers able to separate the three species unambiguously as well as their hybrids. We validated a panel of twelve diagnostic DNA markers which can be used for species genotyping. Being able to accurately identify species and hybrids within the Mytilus species complex is important for the selective mussel stock management, the exclusion of invasive species, basic physiology and bio-diversity studies.	human gut metagenome	organismal metagenomes	metagenomes	gut	host		TRUE	FALSE
ERR596016	ERP006912	1.072	OTHER	Restriction Digest	Illumina HiSeq 2000	mussel_rad_hm	human gut metagenome	ERX552990	Illumina HiSeq 2000 paired end sequencing; mussel_rad_hm	New diagnostic SNP molecular markers for the Mytilus species complex	We analysed reference specimens of common Mussels, M. edulis, M. galloprovincialis and M. trossulus and identified over 6,000 DNA markers able to separate the three species unambiguously as well as their hybrids. We validated a panel of twelve diagnostic DNA markers which can be used for species genotyping. Being able to accurately identify species and hybrids within the Mytilus species complex is important for the selective mussel stock management, the exclusion of invasive species, basic physiology and bio-diversity studies.	human gut metagenome	organismal metagenomes	metagenomes	gut	host		TRUE	FALSE
ERR596018	ERP006912	1.052	OTHER	Restriction Digest	Illumina HiSeq 2000	mussel_rad_hm	human gut metagenome	ERX552990	Illumina HiSeq 2000 paired end sequencing; mussel_rad_hm	New diagnostic SNP molecular markers for the Mytilus species complex	We analysed reference specimens of common Mussels, M. edulis, M. galloprovincialis and M. trossulus and identified over 6,000 DNA markers able to separate the three species unambiguously as well as their hybrids. We validated a panel of twelve diagnostic DNA markers which can be used for species genotyping. Being able to accurately identify species and hybrids within the Mytilus species complex is important for the selective mussel stock management, the exclusion of invasive species, basic physiology and bio-diversity studies.	human gut metagenome	organismal metagenomes	metagenomes	gut	host		TRUE	FALSE
ERR596024	ERP006912	1.083	OTHER	Restriction Digest	Illumina HiSeq 2000	mussel_rad_hm	human gut metagenome	ERX552990	Illumina HiSeq 2000 paired end sequencing; mussel_rad_hm	New diagnostic SNP molecular markers for the Mytilus species complex	We analysed reference specimens of common Mussels, M. edulis, M. galloprovincialis and M. trossulus and identified over 6,000 DNA markers able to separate the three species unambiguously as well as their hybrids. We validated a panel of twelve diagnostic DNA markers which can be used for species genotyping. Being able to accurately identify species and hybrids within the Mytilus species complex is important for the selective mussel stock management, the exclusion of invasive species, basic physiology and bio-diversity studies.	human gut metagenome	organismal metagenomes	metagenomes	gut	host		TRUE	FALSE
ERR596025	ERP006912	1.147	OTHER	Restriction Digest	Illumina HiSeq 2000	mussel_rad_hm	human gut metagenome	ERX552990	Illumina HiSeq 2000 paired end sequencing; mussel_rad_hm	New diagnostic SNP molecular markers for the Mytilus species complex	We analysed reference specimens of common Mussels, M. edulis, M. galloprovincialis and M. trossulus and identified over 6,000 DNA markers able to separate the three species unambiguously as well as their hybrids. We validated a panel of twelve diagnostic DNA markers which can be used for species genotyping. Being able to accurately identify species and hybrids within the Mytilus species complex is important for the selective mussel stock management, the exclusion of invasive species, basic physiology and bio-diversity studies.	human gut metagenome	organismal metagenomes	metagenomes	gut	host		TRUE	FALSE
ERR596026	ERP006912	1.105	OTHER	Restriction Digest	Illumina HiSeq 2000	mussel_rad_hm	human gut metagenome	ERX552990	Illumina HiSeq 2000 paired end sequencing; mussel_rad_hm	New diagnostic SNP molecular markers for the Mytilus species complex	We analysed reference specimens of common Mussels, M. edulis, M. galloprovincialis and M. trossulus and identified over 6,000 DNA markers able to separate the three species unambiguously as well as their hybrids. We validated a panel of twelve diagnostic DNA markers which can be used for species genotyping. Being able to accurately identify species and hybrids within the Mytilus species complex is important for the selective mussel stock management, the exclusion of invasive species, basic physiology and bio-diversity studies.	human gut metagenome	organismal metagenomes	metagenomes	gut	host		TRUE	FALSE
ERR5961059	ERP129283	1.22	AMPLICON	PCR	Illumina MiSeq	Sample_395	metagenome	ERX5601580	Illumina MiSeq paired end sequencing	Equine grass sickness (a multiple systems neuropathy) is associated with alterations in the gastrointestinal mycobiome	Equine grass sickness (EGS) is a multiple systems neuropathy of grazing horses of unknown aetiology. To identify potential causal fungi, the gastrointestinal mycobiota of EGS horses were evaluated using targeted amplicon sequencing, and compared with those of two control groups. Samples were collected post mortem from up to 5 sites in the gastrointestinal tracts of EGS horses and from control horses. Faecal samples were also collected from healthy control horses that were co-grazing pastures with EGS horses at disease onset.							FALSE	FALSE
ERR5961278	ERP128853	1.243	WGS	RANDOM	NextSeq 500	ex-DNA_Individual_1	metagenome	ERX5601799	NextSeq 500 paired end sequencing; Raw reads: ex-DNA_Individual_1	Systematic characterization of human gut microbiome-secreted molecules by integrated multi-omics	The human gut microbiome produces a complex mixture of biomolecules which interact with human physiology and play essential roles in health and disease. The crosstalk between micro-organisms and host cells is favored by different direct contacts, but also by the export of molecules through secretion systems and extracellular vesicles. The resulting molecular network, comprised of nucleic acids, (poly)peptide and small molecule moieties, has so far eluded systematic study. Here we present a methodological framework, optimized for the extraction of the microbiome-secreted extracellular complement, including nucleic acids, (poly)peptides and metabolites from flash-frozen human stool samples. Our method allows simultaneous isolation of individual biomolecular fractions from the same original stool sample, followed by specialized omic analyses. The resulting multi-omics data enables coherent data integration for the systematic characterization of this molecular complex. Our results demonstrate the distinctiveness of the different intracellular and extracellular biomolecular fractions, both in terms of their taxonomic and functional composition. This highlights the challenge of inferring the extracellular biomolecular complement of the gut microbiome based on single omics data. The developed methodological framework provides the foundation for systematically investigating mechanistic links between microbiome-secreted molecules, including those typically vesicle-associated, and their impact on host physiology in health and disease.						96.9	TRUE	FALSE	0.801036	0.800962
ERR5961279	ERP128853	0.142	WGS	RANDOM	NextSeq 500	ex-sRNA_Individual_1	metagenome	ERX5601800	NextSeq 500 sequencing; Raw reads: ex-sRNA_Individual_1	Systematic characterization of human gut microbiome-secreted molecules by integrated multi-omics	The human gut microbiome produces a complex mixture of biomolecules which interact with human physiology and play essential roles in health and disease. The crosstalk between micro-organisms and host cells is favored by different direct contacts, but also by the export of molecules through secretion systems and extracellular vesicles. The resulting molecular network, comprised of nucleic acids, (poly)peptide and small molecule moieties, has so far eluded systematic study. Here we present a methodological framework, optimized for the extraction of the microbiome-secreted extracellular complement, including nucleic acids, (poly)peptides and metabolites from flash-frozen human stool samples. Our method allows simultaneous isolation of individual biomolecular fractions from the same original stool sample, followed by specialized omic analyses. The resulting multi-omics data enables coherent data integration for the systematic characterization of this molecular complex. Our results demonstrate the distinctiveness of the different intracellular and extracellular biomolecular fractions, both in terms of their taxonomic and functional composition. This highlights the challenge of inferring the extracellular biomolecular complement of the gut microbiome based on single omics data. The developed methodological framework provides the foundation for systematically investigating mechanistic links between microbiome-secreted molecules, including those typically vesicle-associated, and their impact on host physiology in health and disease.							FALSE	FALSE
ERR5961282	ERP128853	0.125	WGS	RANDOM	NextSeq 500	ex-sRNA_Individual_3	metagenome	ERX5601803	NextSeq 500 sequencing; Raw reads: ex-sRNA_Individual_3	Systematic characterization of human gut microbiome-secreted molecules by integrated multi-omics	The human gut microbiome produces a complex mixture of biomolecules which interact with human physiology and play essential roles in health and disease. The crosstalk between micro-organisms and host cells is favored by different direct contacts, but also by the export of molecules through secretion systems and extracellular vesicles. The resulting molecular network, comprised of nucleic acids, (poly)peptide and small molecule moieties, has so far eluded systematic study. Here we present a methodological framework, optimized for the extraction of the microbiome-secreted extracellular complement, including nucleic acids, (poly)peptides and metabolites from flash-frozen human stool samples. Our method allows simultaneous isolation of individual biomolecular fractions from the same original stool sample, followed by specialized omic analyses. The resulting multi-omics data enables coherent data integration for the systematic characterization of this molecular complex. Our results demonstrate the distinctiveness of the different intracellular and extracellular biomolecular fractions, both in terms of their taxonomic and functional composition. This highlights the challenge of inferring the extracellular biomolecular complement of the gut microbiome based on single omics data. The developed methodological framework provides the foundation for systematically investigating mechanistic links between microbiome-secreted molecules, including those typically vesicle-associated, and their impact on host physiology in health and disease.							FALSE	FALSE
ERR5961286	ERP128853	0.178	WGS	RANDOM	NextSeq 500	ex-sRNA_Individual_2	metagenome	ERX5601807	NextSeq 500 sequencing; Raw reads: ex-sRNA_Individual_2	Systematic characterization of human gut microbiome-secreted molecules by integrated multi-omics	The human gut microbiome produces a complex mixture of biomolecules which interact with human physiology and play essential roles in health and disease. The crosstalk between micro-organisms and host cells is favored by different direct contacts, but also by the export of molecules through secretion systems and extracellular vesicles. The resulting molecular network, comprised of nucleic acids, (poly)peptide and small molecule moieties, has so far eluded systematic study. Here we present a methodological framework, optimized for the extraction of the microbiome-secreted extracellular complement, including nucleic acids, (poly)peptides and metabolites from flash-frozen human stool samples. Our method allows simultaneous isolation of individual biomolecular fractions from the same original stool sample, followed by specialized omic analyses. The resulting multi-omics data enables coherent data integration for the systematic characterization of this molecular complex. Our results demonstrate the distinctiveness of the different intracellular and extracellular biomolecular fractions, both in terms of their taxonomic and functional composition. This highlights the challenge of inferring the extracellular biomolecular complement of the gut microbiome based on single omics data. The developed methodological framework provides the foundation for systematically investigating mechanistic links between microbiome-secreted molecules, including those typically vesicle-associated, and their impact on host physiology in health and disease.							FALSE	FALSE
ERR5961356	ERP128853	7.516	WGS	RANDOM	NextSeq 500	ex-DNA_Individual_4	metagenome	ERX5601877	NextSeq 500 paired end sequencing; Raw reads: ex-DNA_Individual_4	Systematic characterization of human gut microbiome-secreted molecules by integrated multi-omics	The human gut microbiome produces a complex mixture of biomolecules which interact with human physiology and play essential roles in health and disease. The crosstalk between micro-organisms and host cells is favored by different direct contacts, but also by the export of molecules through secretion systems and extracellular vesicles. The resulting molecular network, comprised of nucleic acids, (poly)peptide and small molecule moieties, has so far eluded systematic study. Here we present a methodological framework, optimized for the extraction of the microbiome-secreted extracellular complement, including nucleic acids, (poly)peptides and metabolites from flash-frozen human stool samples. Our method allows simultaneous isolation of individual biomolecular fractions from the same original stool sample, followed by specialized omic analyses. The resulting multi-omics data enables coherent data integration for the systematic characterization of this molecular complex. Our results demonstrate the distinctiveness of the different intracellular and extracellular biomolecular fractions, both in terms of their taxonomic and functional composition. This highlights the challenge of inferring the extracellular biomolecular complement of the gut microbiome based on single omics data. The developed methodological framework provides the foundation for systematically investigating mechanistic links between microbiome-secreted molecules, including those typically vesicle-associated, and their impact on host physiology in health and disease.						100	TRUE	FALSE	0.912946	0.90981
ERR5961375	ERP128853	8.388	WGS	RANDOM	NextSeq 500	ex-DNA_Individual_3	metagenome	ERX5601896	NextSeq 500 paired end sequencing; Raw reads: ex-DNA_Individual_3	Systematic characterization of human gut microbiome-secreted molecules by integrated multi-omics	The human gut microbiome produces a complex mixture of biomolecules which interact with human physiology and play essential roles in health and disease. The crosstalk between micro-organisms and host cells is favored by different direct contacts, but also by the export of molecules through secretion systems and extracellular vesicles. The resulting molecular network, comprised of nucleic acids, (poly)peptide and small molecule moieties, has so far eluded systematic study. Here we present a methodological framework, optimized for the extraction of the microbiome-secreted extracellular complement, including nucleic acids, (poly)peptides and metabolites from flash-frozen human stool samples. Our method allows simultaneous isolation of individual biomolecular fractions from the same original stool sample, followed by specialized omic analyses. The resulting multi-omics data enables coherent data integration for the systematic characterization of this molecular complex. Our results demonstrate the distinctiveness of the different intracellular and extracellular biomolecular fractions, both in terms of their taxonomic and functional composition. This highlights the challenge of inferring the extracellular biomolecular complement of the gut microbiome based on single omics data. The developed methodological framework provides the foundation for systematically investigating mechanistic links between microbiome-secreted molecules, including those typically vesicle-associated, and their impact on host physiology in health and disease.						94.21	TRUE	FALSE	0.867617	0.867209
ERR5961399	ERP128853	1.091	WGS	RANDOM	NextSeq 500	ex-lRNA_Individual_2	metagenome	ERX5601920	NextSeq 500 paired end sequencing; Raw reads: ex-lRNA_Individual_2	Systematic characterization of human gut microbiome-secreted molecules by integrated multi-omics	The human gut microbiome produces a complex mixture of biomolecules which interact with human physiology and play essential roles in health and disease. The crosstalk between micro-organisms and host cells is favored by different direct contacts, but also by the export of molecules through secretion systems and extracellular vesicles. The resulting molecular network, comprised of nucleic acids, (poly)peptide and small molecule moieties, has so far eluded systematic study. Here we present a methodological framework, optimized for the extraction of the microbiome-secreted extracellular complement, including nucleic acids, (poly)peptides and metabolites from flash-frozen human stool samples. Our method allows simultaneous isolation of individual biomolecular fractions from the same original stool sample, followed by specialized omic analyses. The resulting multi-omics data enables coherent data integration for the systematic characterization of this molecular complex. Our results demonstrate the distinctiveness of the different intracellular and extracellular biomolecular fractions, both in terms of their taxonomic and functional composition. This highlights the challenge of inferring the extracellular biomolecular complement of the gut microbiome based on single omics data. The developed methodological framework provides the foundation for systematically investigating mechanistic links between microbiome-secreted molecules, including those typically vesicle-associated, and their impact on host physiology in health and disease.						70.88	TRUE	FALSE	0.600318	0.598531
ERR5961448	ERP128853	2.158	WGS	RANDOM	NextSeq 500	ex-lRNA_Individual_1	metagenome	ERX5601969	NextSeq 500 paired end sequencing; Raw reads: ex-lRNA_Individual_1	Systematic characterization of human gut microbiome-secreted molecules by integrated multi-omics	The human gut microbiome produces a complex mixture of biomolecules which interact with human physiology and play essential roles in health and disease. The crosstalk between micro-organisms and host cells is favored by different direct contacts, but also by the export of molecules through secretion systems and extracellular vesicles. The resulting molecular network, comprised of nucleic acids, (poly)peptide and small molecule moieties, has so far eluded systematic study. Here we present a methodological framework, optimized for the extraction of the microbiome-secreted extracellular complement, including nucleic acids, (poly)peptides and metabolites from flash-frozen human stool samples. Our method allows simultaneous isolation of individual biomolecular fractions from the same original stool sample, followed by specialized omic analyses. The resulting multi-omics data enables coherent data integration for the systematic characterization of this molecular complex. Our results demonstrate the distinctiveness of the different intracellular and extracellular biomolecular fractions, both in terms of their taxonomic and functional composition. This highlights the challenge of inferring the extracellular biomolecular complement of the gut microbiome based on single omics data. The developed methodological framework provides the foundation for systematically investigating mechanistic links between microbiome-secreted molecules, including those typically vesicle-associated, and their impact on host physiology in health and disease.						2.73	TRUE	FALSE	0.153088	0.153247
ERR5961534	ERP128853	3.114	WGS	RANDOM	NextSeq 500	ex-lRNA_Individual_4	metagenome	ERX5602055	NextSeq 500 paired end sequencing; Raw reads: ex-lRNA_Individual_4	Systematic characterization of human gut microbiome-secreted molecules by integrated multi-omics	The human gut microbiome produces a complex mixture of biomolecules which interact with human physiology and play essential roles in health and disease. The crosstalk between micro-organisms and host cells is favored by different direct contacts, but also by the export of molecules through secretion systems and extracellular vesicles. The resulting molecular network, comprised of nucleic acids, (poly)peptide and small molecule moieties, has so far eluded systematic study. Here we present a methodological framework, optimized for the extraction of the microbiome-secreted extracellular complement, including nucleic acids, (poly)peptides and metabolites from flash-frozen human stool samples. Our method allows simultaneous isolation of individual biomolecular fractions from the same original stool sample, followed by specialized omic analyses. The resulting multi-omics data enables coherent data integration for the systematic characterization of this molecular complex. Our results demonstrate the distinctiveness of the different intracellular and extracellular biomolecular fractions, both in terms of their taxonomic and functional composition. This highlights the challenge of inferring the extracellular biomolecular complement of the gut microbiome based on single omics data. The developed methodological framework provides the foundation for systematically investigating mechanistic links between microbiome-secreted molecules, including those typically vesicle-associated, and their impact on host physiology in health and disease.						100	TRUE	FALSE	0.793484	0.792903
ERR5961746	ERP128853	5.503	WGS	RANDOM	NextSeq 500	ex-lRNA_Individual_3	metagenome	ERX5602267	NextSeq 500 paired end sequencing; Raw reads: ex-lRNA_Individual_3	Systematic characterization of human gut microbiome-secreted molecules by integrated multi-omics	The human gut microbiome produces a complex mixture of biomolecules which interact with human physiology and play essential roles in health and disease. The crosstalk between micro-organisms and host cells is favored by different direct contacts, but also by the export of molecules through secretion systems and extracellular vesicles. The resulting molecular network, comprised of nucleic acids, (poly)peptide and small molecule moieties, has so far eluded systematic study. Here we present a methodological framework, optimized for the extraction of the microbiome-secreted extracellular complement, including nucleic acids, (poly)peptides and metabolites from flash-frozen human stool samples. Our method allows simultaneous isolation of individual biomolecular fractions from the same original stool sample, followed by specialized omic analyses. The resulting multi-omics data enables coherent data integration for the systematic characterization of this molecular complex. Our results demonstrate the distinctiveness of the different intracellular and extracellular biomolecular fractions, both in terms of their taxonomic and functional composition. This highlights the challenge of inferring the extracellular biomolecular complement of the gut microbiome based on single omics data. The developed methodological framework provides the foundation for systematically investigating mechanistic links between microbiome-secreted molecules, including those typically vesicle-associated, and their impact on host physiology in health and disease.						98.05	TRUE	FALSE	0.797587	0.797195
ERR5961968	ERP128853	14.123	WGS	RANDOM	NextSeq 500	ex-DNA_Individual_2	metagenome	ERX5602489	NextSeq 500 paired end sequencing; Raw reads: ex-DNA_Individual_2	Systematic characterization of human gut microbiome-secreted molecules by integrated multi-omics	The human gut microbiome produces a complex mixture of biomolecules which interact with human physiology and play essential roles in health and disease. The crosstalk between micro-organisms and host cells is favored by different direct contacts, but also by the export of molecules through secretion systems and extracellular vesicles. The resulting molecular network, comprised of nucleic acids, (poly)peptide and small molecule moieties, has so far eluded systematic study. Here we present a methodological framework, optimized for the extraction of the microbiome-secreted extracellular complement, including nucleic acids, (poly)peptides and metabolites from flash-frozen human stool samples. Our method allows simultaneous isolation of individual biomolecular fractions from the same original stool sample, followed by specialized omic analyses. The resulting multi-omics data enables coherent data integration for the systematic characterization of this molecular complex. Our results demonstrate the distinctiveness of the different intracellular and extracellular biomolecular fractions, both in terms of their taxonomic and functional composition. This highlights the challenge of inferring the extracellular biomolecular complement of the gut microbiome based on single omics data. The developed methodological framework provides the foundation for systematically investigating mechanistic links between microbiome-secreted molecules, including those typically vesicle-associated, and their impact on host physiology in health and disease.						94.07	TRUE	FALSE	0.901227	0.90116
ERR5974751	ERP129356	3.581	WGS	RANDOM	Illumina MiSeq	Fall_A	wetland metagenome	ERX5615215	Illumina MiSeq paired end sequencing; Raw reads: Metagenome_Fall_A	Microbiome analysis of enrichment cultures from woodchip material	To characterize the temperature response of denitrifying microbial communities in woodchip bioreactors, enrichment cultures were started. On top of temperature assays, metagenomic analyses were conducted to unravel the composition of the cultures. This project holds the sequences of these cultures.	wetland metagenome	ecological metagenomes	metagenomes	aquatic (other)	aquatic	53.63	TRUE	FALSE	0.9516	0.951641
ERR5974752	ERP129356	3.834	WGS	RANDOM	Illumina MiSeq	Fall_B	wetland metagenome	ERX5615216	Illumina MiSeq paired end sequencing; Raw reads: Metagenome_Fall_B	Microbiome analysis of enrichment cultures from woodchip material	To characterize the temperature response of denitrifying microbial communities in woodchip bioreactors, enrichment cultures were started. On top of temperature assays, metagenomic analyses were conducted to unravel the composition of the cultures. This project holds the sequences of these cultures.	wetland metagenome	ecological metagenomes	metagenomes	aquatic (other)	aquatic	55.63	TRUE	FALSE	0.967392	0.967234
ERR5975232	ERP129356	3.366	WGS	RANDOM	Illumina MiSeq	Spring_A	wetland metagenome	ERX5615696	Illumina MiSeq paired end sequencing; Raw reads: Metagenome_Spring_A	Microbiome analysis of enrichment cultures from woodchip material	To characterize the temperature response of denitrifying microbial communities in woodchip bioreactors, enrichment cultures were started. On top of temperature assays, metagenomic analyses were conducted to unravel the composition of the cultures. This project holds the sequences of these cultures.	wetland metagenome	ecological metagenomes	metagenomes	aquatic (other)	aquatic	100	TRUE	FALSE	0.703632	0.703555
ERR5975906	ERP129356	2.963	WGS	RANDOM	Illumina MiSeq	Spring_B	wetland metagenome	ERX5616364	Illumina MiSeq paired end sequencing; Raw reads: Metagenome_Spring_B	Microbiome analysis of enrichment cultures from woodchip material	To characterize the temperature response of denitrifying microbial communities in woodchip bioreactors, enrichment cultures were started. On top of temperature assays, metagenomic analyses were conducted to unravel the composition of the cultures. This project holds the sequences of these cultures.	wetland metagenome	ecological metagenomes	metagenomes	aquatic (other)	aquatic	100	TRUE	FALSE	0.706472	0.706283
ERR5976116	ERP129356	2.798	WGS	RANDOM	Illumina MiSeq	Winter_A	wetland metagenome	ERX5616574	Illumina MiSeq paired end sequencing; Raw reads: Metagenome_Winter_A	Microbiome analysis of enrichment cultures from woodchip material	To characterize the temperature response of denitrifying microbial communities in woodchip bioreactors, enrichment cultures were started. On top of temperature assays, metagenomic analyses were conducted to unravel the composition of the cultures. This project holds the sequences of these cultures.	wetland metagenome	ecological metagenomes	metagenomes	aquatic (other)	aquatic	63.65	TRUE	FALSE	0.546721	0.546724
ERR5976329	ERP129356	2.276	WGS	RANDOM	Illumina MiSeq	Winter_B	wetland metagenome	ERX5616787	Illumina MiSeq paired end sequencing; Raw reads: Metagenome_Winter_B	Microbiome analysis of enrichment cultures from woodchip material	To characterize the temperature response of denitrifying microbial communities in woodchip bioreactors, enrichment cultures were started. On top of temperature assays, metagenomic analyses were conducted to unravel the composition of the cultures. This project holds the sequences of these cultures.	wetland metagenome	ecological metagenomes	metagenomes	aquatic (other)	aquatic	71.31	TRUE	FALSE	0.805094	0.804981
ERR5976335	ERP129356	6.98	WGS	RANDOM	Illumina MiSeq	Woodchip_B	wetland metagenome	ERX5616793	Illumina MiSeq paired end sequencing; Raw reads: Metagenome_Woodchip_B	Microbiome analysis of enrichment cultures from woodchip material	To characterize the temperature response of denitrifying microbial communities in woodchip bioreactors, enrichment cultures were started. On top of temperature assays, metagenomic analyses were conducted to unravel the composition of the cultures. This project holds the sequences of these cultures.	wetland metagenome	ecological metagenomes	metagenomes	aquatic (other)	aquatic	44.29	TRUE	FALSE	0.311333	0.311476
ERR5976724	ERP129356	8.477	WGS	RANDOM	Illumina MiSeq	Woodchip_A	wetland metagenome	ERX5617182	Illumina MiSeq paired end sequencing; Raw reads: Metagenome_Woodchip_A	Microbiome analysis of enrichment cultures from woodchip material	To characterize the temperature response of denitrifying microbial communities in woodchip bioreactors, enrichment cultures were started. On top of temperature assays, metagenomic analyses were conducted to unravel the composition of the cultures. This project holds the sequences of these cultures.	wetland metagenome	ecological metagenomes	metagenomes	aquatic (other)	aquatic	53.76	TRUE	FALSE	0.40149	0.401584
ERR5979340	ERP129374	12.349	WGS	RANDOM PCR	NextSeq 500	ES_AV	hypersaline lake metagenome	ERX5619126	NextSeq 500 paired end sequencing	Metagenomic and genomes comparison between hypersaline samples recovered around the world	Global study of Megatenomics, MAGs and Salinibacter genomes and comparisons between different locations.	hypersaline lake metagenome	ecological metagenomes	metagenomes	aquatic (other)	aquatic	89.72	TRUE	FALSE	0.693006	0.74015
ERR5981341	ERP129374	11.127	WGS	RANDOM PCR	NextSeq 500	ZA_VC	hypersaline lake metagenome	ERX5621127	NextSeq 500 paired end sequencing	Metagenomic and genomes comparison between hypersaline samples recovered around the world	Global study of Megatenomics, MAGs and Salinibacter genomes and comparisons between different locations.	hypersaline lake metagenome	ecological metagenomes	metagenomes	aquatic (other)	aquatic	90.13	TRUE	FALSE	0.534723	0.587628
ERR5981342	ERP129374	9.719	WGS	RANDOM PCR	NextSeq 500	US_CM	hypersaline lake metagenome	ERX5621128	NextSeq 500 paired end sequencing	Metagenomic and genomes comparison between hypersaline samples recovered around the world	Global study of Megatenomics, MAGs and Salinibacter genomes and comparisons between different locations.	hypersaline lake metagenome	ecological metagenomes	metagenomes	aquatic (other)	aquatic	100	TRUE	FALSE	0.327422	0.310973
ERR5985217	ERP126764	0.122	OTHER	RANDOM	NextSeq 550	NVA1_18S	metagenome	ERX5624895	NextSeq 550 paired end sequencing; Raw reads: NVA1_18S	Functional filtering and random processes affect the assembly of microbial communities of snow algae blooms at Maritime Antarctic	The increasing temperatures at the West Antarctic Peninsula would lead to a higher occurrence of snow algae blooms along with greater variability in the coverage, permanence, and physic-chemical characteristics of snow. Using metabarcoding of 16S and 18S rRNA we analyzed 43 snow samples collected at Maritime Antarctica to compare the community structure across three sampling sites. Also, 28 paired-end metagenomes (Illumina) were used to compare the functional structure (predicted genes abundance) of the snow algae and associated bacteria among sites.							FALSE	FALSE
ERR5985218	ERP126764	0.133	OTHER	RANDOM	NextSeq 550	NVE_18S	metagenome	ERX5624896	NextSeq 550 paired end sequencing; Raw reads: NVE_18S	Functional filtering and random processes affect the assembly of microbial communities of snow algae blooms at Maritime Antarctic	The increasing temperatures at the West Antarctic Peninsula would lead to a higher occurrence of snow algae blooms along with greater variability in the coverage, permanence, and physic-chemical characteristics of snow. Using metabarcoding of 16S and 18S rRNA we analyzed 43 snow samples collected at Maritime Antarctica to compare the community structure across three sampling sites. Also, 28 paired-end metagenomes (Illumina) were used to compare the functional structure (predicted genes abundance) of the snow algae and associated bacteria among sites.							FALSE	FALSE
ERR5985239	ERP126764	0.114	OTHER	RANDOM	NextSeq 550	NVP5_16S	metagenome	ERX5624917	NextSeq 550 paired end sequencing; Raw reads: NVP5_16S	Functional filtering and random processes affect the assembly of microbial communities of snow algae blooms at Maritime Antarctic	The increasing temperatures at the West Antarctic Peninsula would lead to a higher occurrence of snow algae blooms along with greater variability in the coverage, permanence, and physic-chemical characteristics of snow. Using metabarcoding of 16S and 18S rRNA we analyzed 43 snow samples collected at Maritime Antarctica to compare the community structure across three sampling sites. Also, 28 paired-end metagenomes (Illumina) were used to compare the functional structure (predicted genes abundance) of the snow algae and associated bacteria among sites.							FALSE	FALSE
ERR5985240	ERP126764	0.14	OTHER	RANDOM	NextSeq 550	NVP2_16S	metagenome	ERX5624918	NextSeq 550 paired end sequencing; Raw reads: NVP2_16S	Functional filtering and random processes affect the assembly of microbial communities of snow algae blooms at Maritime Antarctic	The increasing temperatures at the West Antarctic Peninsula would lead to a higher occurrence of snow algae blooms along with greater variability in the coverage, permanence, and physic-chemical characteristics of snow. Using metabarcoding of 16S and 18S rRNA we analyzed 43 snow samples collected at Maritime Antarctica to compare the community structure across three sampling sites. Also, 28 paired-end metagenomes (Illumina) were used to compare the functional structure (predicted genes abundance) of the snow algae and associated bacteria among sites.							FALSE	FALSE
ERR5985337	ERP126764	0.132	OTHER	RANDOM	NextSeq 550	NRA7_16S	metagenome	ERX5625015	NextSeq 550 paired end sequencing; Raw reads: NRA7_16S	Functional filtering and random processes affect the assembly of microbial communities of snow algae blooms at Maritime Antarctic	The increasing temperatures at the West Antarctic Peninsula would lead to a higher occurrence of snow algae blooms along with greater variability in the coverage, permanence, and physic-chemical characteristics of snow. Using metabarcoding of 16S and 18S rRNA we analyzed 43 snow samples collected at Maritime Antarctica to compare the community structure across three sampling sites. Also, 28 paired-end metagenomes (Illumina) were used to compare the functional structure (predicted genes abundance) of the snow algae and associated bacteria among sites.							FALSE	FALSE
ERR5985349	ERP126764	0.117	OTHER	RANDOM	NextSeq 550	NVC1_16S	metagenome	ERX5625027	NextSeq 550 paired end sequencing; Raw reads: NVC1_16S	Functional filtering and random processes affect the assembly of microbial communities of snow algae blooms at Maritime Antarctic	The increasing temperatures at the West Antarctic Peninsula would lead to a higher occurrence of snow algae blooms along with greater variability in the coverage, permanence, and physic-chemical characteristics of snow. Using metabarcoding of 16S and 18S rRNA we analyzed 43 snow samples collected at Maritime Antarctica to compare the community structure across three sampling sites. Also, 28 paired-end metagenomes (Illumina) were used to compare the functional structure (predicted genes abundance) of the snow algae and associated bacteria among sites.							FALSE	FALSE
ERR598789	ERP006952	0.185	OTHER	RANDOM	Illumina MiSeq	K2	clinical metagenome	ERX555752	Illumina MiSeq paired end sequencing	Metagenomics of TB-associated sputum	Tuberculosis remains a major global health problem. Laboratory diagnostic methods that allow effective, early detection of cases are central to management of tuberculosis in the individual patient and in the community. Since the 1880s, laboratory diagnosis of tuberculosis has relied primarily on microscopy and culture. However, microscopy fails to provide species- or lineage-level identification and culture-based workflows for diagnosis of tuberculosis remain complex, expensive, slow, technically demanding and poorly able to handle mixed infections. We therefore explored the potential of shotgun metagenomics, sequencing of DNA from samples without culture or target-specific amplification or capture, to detect and characterise strains from the Mycobacterium tuberculosis complex in smear-positive sputum samples obtained from The Gambia in West Africa. Eight smear- and culture-positive sputum samples were investigated using a differential-lysis protocol followed by a kit-based DNA extraction method, with sequencing performed on a benchtop sequencing instru- ment, the Illumina MiSeq. The number of sequence reads in each sputum-derived metagenome ranged from 989,442 to 2,818,238. The proportion of reads in each metagenome mapping against the human genome ranged from 20% to 99%. We were able to detect sequences from the M. tuberculosis complex in all eight samples, with coverage of the H37Rv reference genome ranging from 0.002X to 0.7X. By analysing the distribution of large sequence polymorphisms (deletions and the locations of the insertion element IS6110) and single nucleotide polymorphisms (SNPs), we were able to assign seven of eight metagenome-derived genomes to a species and lineage within the M. tuberculosis complex. Two metagenome-derived mycobacterial genomes were assigned to M. africanum, a species largely confined to West Africa; the others that could be assigned belonged to lineages T, H or LAM within the clade of “modern” M. tuberculosis strains. We have provided proof of principle that shotgun metagenomics can be used to detect and characterise M. tuberculosis sequences from sputum samples without culture or target-specific amplification or capture, using an accessible benchtop-sequencing platform, the Illumina MiSeq, and relatively simple DNA extraction, sequencing and bioinformatics protocols. In our hands, sputum metagenomics does not yet deliver sufficient depth of coverage to allow sequence- based sensitivity testing; it remains to be determined whether improvements in DNA extraction protocols alone can deliver this or whether culture, capture or amplifica- tion steps will be required. Nonetheless, we can foresee a tipping point when a unified automated metagenomics-based workflow might start to compete with the plethora of methods currently in use in the diagnostic microbiology laboratory.	clinical metagenome	ecological metagenomes	metagenomes	engineered (other)	engineered	46.84	FALSE	FALSE
ERR598790	ERP006952	0.12	OTHER	RANDOM	Illumina MiSeq	K3	clinical metagenome	ERX555753	Illumina MiSeq paired end sequencing	Metagenomics of TB-associated sputum	Tuberculosis remains a major global health problem. Laboratory diagnostic methods that allow effective, early detection of cases are central to management of tuberculosis in the individual patient and in the community. Since the 1880s, laboratory diagnosis of tuberculosis has relied primarily on microscopy and culture. However, microscopy fails to provide species- or lineage-level identification and culture-based workflows for diagnosis of tuberculosis remain complex, expensive, slow, technically demanding and poorly able to handle mixed infections. We therefore explored the potential of shotgun metagenomics, sequencing of DNA from samples without culture or target-specific amplification or capture, to detect and characterise strains from the Mycobacterium tuberculosis complex in smear-positive sputum samples obtained from The Gambia in West Africa. Eight smear- and culture-positive sputum samples were investigated using a differential-lysis protocol followed by a kit-based DNA extraction method, with sequencing performed on a benchtop sequencing instru- ment, the Illumina MiSeq. The number of sequence reads in each sputum-derived metagenome ranged from 989,442 to 2,818,238. The proportion of reads in each metagenome mapping against the human genome ranged from 20% to 99%. We were able to detect sequences from the M. tuberculosis complex in all eight samples, with coverage of the H37Rv reference genome ranging from 0.002X to 0.7X. By analysing the distribution of large sequence polymorphisms (deletions and the locations of the insertion element IS6110) and single nucleotide polymorphisms (SNPs), we were able to assign seven of eight metagenome-derived genomes to a species and lineage within the M. tuberculosis complex. Two metagenome-derived mycobacterial genomes were assigned to M. africanum, a species largely confined to West Africa; the others that could be assigned belonged to lineages T, H or LAM within the clade of “modern” M. tuberculosis strains. We have provided proof of principle that shotgun metagenomics can be used to detect and characterise M. tuberculosis sequences from sputum samples without culture or target-specific amplification or capture, using an accessible benchtop-sequencing platform, the Illumina MiSeq, and relatively simple DNA extraction, sequencing and bioinformatics protocols. In our hands, sputum metagenomics does not yet deliver sufficient depth of coverage to allow sequence- based sensitivity testing; it remains to be determined whether improvements in DNA extraction protocols alone can deliver this or whether culture, capture or amplifica- tion steps will be required. Nonetheless, we can foresee a tipping point when a unified automated metagenomics-based workflow might start to compete with the plethora of methods currently in use in the diagnostic microbiology laboratory.	clinical metagenome	ecological metagenomes	metagenomes	engineered (other)	engineered		FALSE	FALSE
ERR598792	ERP006952	0.152	OTHER	RANDOM	Illumina MiSeq	K5	clinical metagenome	ERX555755	Illumina MiSeq paired end sequencing	Metagenomics of TB-associated sputum	Tuberculosis remains a major global health problem. Laboratory diagnostic methods that allow effective, early detection of cases are central to management of tuberculosis in the individual patient and in the community. Since the 1880s, laboratory diagnosis of tuberculosis has relied primarily on microscopy and culture. However, microscopy fails to provide species- or lineage-level identification and culture-based workflows for diagnosis of tuberculosis remain complex, expensive, slow, technically demanding and poorly able to handle mixed infections. We therefore explored the potential of shotgun metagenomics, sequencing of DNA from samples without culture or target-specific amplification or capture, to detect and characterise strains from the Mycobacterium tuberculosis complex in smear-positive sputum samples obtained from The Gambia in West Africa. Eight smear- and culture-positive sputum samples were investigated using a differential-lysis protocol followed by a kit-based DNA extraction method, with sequencing performed on a benchtop sequencing instru- ment, the Illumina MiSeq. The number of sequence reads in each sputum-derived metagenome ranged from 989,442 to 2,818,238. The proportion of reads in each metagenome mapping against the human genome ranged from 20% to 99%. We were able to detect sequences from the M. tuberculosis complex in all eight samples, with coverage of the H37Rv reference genome ranging from 0.002X to 0.7X. By analysing the distribution of large sequence polymorphisms (deletions and the locations of the insertion element IS6110) and single nucleotide polymorphisms (SNPs), we were able to assign seven of eight metagenome-derived genomes to a species and lineage within the M. tuberculosis complex. Two metagenome-derived mycobacterial genomes were assigned to M. africanum, a species largely confined to West Africa; the others that could be assigned belonged to lineages T, H or LAM within the clade of “modern” M. tuberculosis strains. We have provided proof of principle that shotgun metagenomics can be used to detect and characterise M. tuberculosis sequences from sputum samples without culture or target-specific amplification or capture, using an accessible benchtop-sequencing platform, the Illumina MiSeq, and relatively simple DNA extraction, sequencing and bioinformatics protocols. In our hands, sputum metagenomics does not yet deliver sufficient depth of coverage to allow sequence- based sensitivity testing; it remains to be determined whether improvements in DNA extraction protocols alone can deliver this or whether culture, capture or amplifica- tion steps will be required. Nonetheless, we can foresee a tipping point when a unified automated metagenomics-based workflow might start to compete with the plethora of methods currently in use in the diagnostic microbiology laboratory.	clinical metagenome	ecological metagenomes	metagenomes	engineered (other)	engineered	61.77	FALSE	FALSE
ERR598794	ERP006952	0.35	OTHER	RANDOM	Illumina MiSeq	K7	clinical metagenome	ERX555757	Illumina MiSeq paired end sequencing	Metagenomics of TB-associated sputum	Tuberculosis remains a major global health problem. Laboratory diagnostic methods that allow effective, early detection of cases are central to management of tuberculosis in the individual patient and in the community. Since the 1880s, laboratory diagnosis of tuberculosis has relied primarily on microscopy and culture. However, microscopy fails to provide species- or lineage-level identification and culture-based workflows for diagnosis of tuberculosis remain complex, expensive, slow, technically demanding and poorly able to handle mixed infections. We therefore explored the potential of shotgun metagenomics, sequencing of DNA from samples without culture or target-specific amplification or capture, to detect and characterise strains from the Mycobacterium tuberculosis complex in smear-positive sputum samples obtained from The Gambia in West Africa. Eight smear- and culture-positive sputum samples were investigated using a differential-lysis protocol followed by a kit-based DNA extraction method, with sequencing performed on a benchtop sequencing instru- ment, the Illumina MiSeq. The number of sequence reads in each sputum-derived metagenome ranged from 989,442 to 2,818,238. The proportion of reads in each metagenome mapping against the human genome ranged from 20% to 99%. We were able to detect sequences from the M. tuberculosis complex in all eight samples, with coverage of the H37Rv reference genome ranging from 0.002X to 0.7X. By analysing the distribution of large sequence polymorphisms (deletions and the locations of the insertion element IS6110) and single nucleotide polymorphisms (SNPs), we were able to assign seven of eight metagenome-derived genomes to a species and lineage within the M. tuberculosis complex. Two metagenome-derived mycobacterial genomes were assigned to M. africanum, a species largely confined to West Africa; the others that could be assigned belonged to lineages T, H or LAM within the clade of “modern” M. tuberculosis strains. We have provided proof of principle that shotgun metagenomics can be used to detect and characterise M. tuberculosis sequences from sputum samples without culture or target-specific amplification or capture, using an accessible benchtop-sequencing platform, the Illumina MiSeq, and relatively simple DNA extraction, sequencing and bioinformatics protocols. In our hands, sputum metagenomics does not yet deliver sufficient depth of coverage to allow sequence- based sensitivity testing; it remains to be determined whether improvements in DNA extraction protocols alone can deliver this or whether culture, capture or amplifica- tion steps will be required. Nonetheless, we can foresee a tipping point when a unified automated metagenomics-based workflow might start to compete with the plethora of methods currently in use in the diagnostic microbiology laboratory.	clinical metagenome	ecological metagenomes	metagenomes	engineered (other)	engineered	71.2	FALSE	FALSE
ERR598795	ERP006952	0.392	OTHER	RANDOM	Illumina MiSeq	K8	clinical metagenome	ERX555758	Illumina MiSeq paired end sequencing	Metagenomics of TB-associated sputum	Tuberculosis remains a major global health problem. Laboratory diagnostic methods that allow effective, early detection of cases are central to management of tuberculosis in the individual patient and in the community. Since the 1880s, laboratory diagnosis of tuberculosis has relied primarily on microscopy and culture. However, microscopy fails to provide species- or lineage-level identification and culture-based workflows for diagnosis of tuberculosis remain complex, expensive, slow, technically demanding and poorly able to handle mixed infections. We therefore explored the potential of shotgun metagenomics, sequencing of DNA from samples without culture or target-specific amplification or capture, to detect and characterise strains from the Mycobacterium tuberculosis complex in smear-positive sputum samples obtained from The Gambia in West Africa. Eight smear- and culture-positive sputum samples were investigated using a differential-lysis protocol followed by a kit-based DNA extraction method, with sequencing performed on a benchtop sequencing instru- ment, the Illumina MiSeq. The number of sequence reads in each sputum-derived metagenome ranged from 989,442 to 2,818,238. The proportion of reads in each metagenome mapping against the human genome ranged from 20% to 99%. We were able to detect sequences from the M. tuberculosis complex in all eight samples, with coverage of the H37Rv reference genome ranging from 0.002X to 0.7X. By analysing the distribution of large sequence polymorphisms (deletions and the locations of the insertion element IS6110) and single nucleotide polymorphisms (SNPs), we were able to assign seven of eight metagenome-derived genomes to a species and lineage within the M. tuberculosis complex. Two metagenome-derived mycobacterial genomes were assigned to M. africanum, a species largely confined to West Africa; the others that could be assigned belonged to lineages T, H or LAM within the clade of “modern” M. tuberculosis strains. We have provided proof of principle that shotgun metagenomics can be used to detect and characterise M. tuberculosis sequences from sputum samples without culture or target-specific amplification or capture, using an accessible benchtop-sequencing platform, the Illumina MiSeq, and relatively simple DNA extraction, sequencing and bioinformatics protocols. In our hands, sputum metagenomics does not yet deliver sufficient depth of coverage to allow sequence- based sensitivity testing; it remains to be determined whether improvements in DNA extraction protocols alone can deliver this or whether culture, capture or amplifica- tion steps will be required. Nonetheless, we can foresee a tipping point when a unified automated metagenomics-based workflow might start to compete with the plethora of methods currently in use in the diagnostic microbiology laboratory.	clinical metagenome	ecological metagenomes	metagenomes	engineered (other)	engineered	85.73	FALSE	FALSE
ERR5988144	ERP127260	1.401	WGS	RANDOM	Illumina MiSeq	LOWER_SEDAVALL	sediment metagenome	ERX5628907	Illumina MiSeq paired end sequencing	Microbial stratification and seasonal dynamics in hypersaline anaerobic sediments of solar salterns	The present study investigates the microbial community structure and potential metabolisms in S'Avall hypersaline sediments. The S'Avall salterns, located in Mallorca (Balearic Islands), have saline concentrations close to saturation (about 37% w/v). Here, we have used shotgun metagenomics and 16S rRNA gene amplicon sequencing to study the community composition and changes along space and time, as well as to reveal the metabolic diversity of the Metagenome Assembled Genomes (MAGs), especially focusing on the methanogenic prokaryotes.	sediment metagenome	ecological metagenomes	metagenomes	sediment	terrestrial	4.88	TRUE	FALSE	0.822941	0.822941
ERR5988145	ERP127260	1.348	WGS	RANDOM	Illumina MiSeq	MIDDLE_SEDAVALL	sediment metagenome	ERX5628908	Illumina MiSeq paired end sequencing	Microbial stratification and seasonal dynamics in hypersaline anaerobic sediments of solar salterns	The present study investigates the microbial community structure and potential metabolisms in S'Avall hypersaline sediments. The S'Avall salterns, located in Mallorca (Balearic Islands), have saline concentrations close to saturation (about 37% w/v). Here, we have used shotgun metagenomics and 16S rRNA gene amplicon sequencing to study the community composition and changes along space and time, as well as to reveal the metabolic diversity of the Metagenome Assembled Genomes (MAGs), especially focusing on the methanogenic prokaryotes.	sediment metagenome	ecological metagenomes	metagenomes	sediment	terrestrial	3.92	TRUE	FALSE	0.879045	0.879045
ERR5988146	ERP127260	1.543	WGS	RANDOM	Illumina MiSeq	UPPER_SEDAVALL	sediment metagenome	ERX5628909	Illumina MiSeq paired end sequencing	Microbial stratification and seasonal dynamics in hypersaline anaerobic sediments of solar salterns	The present study investigates the microbial community structure and potential metabolisms in S'Avall hypersaline sediments. The S'Avall salterns, located in Mallorca (Balearic Islands), have saline concentrations close to saturation (about 37% w/v). Here, we have used shotgun metagenomics and 16S rRNA gene amplicon sequencing to study the community composition and changes along space and time, as well as to reveal the metabolic diversity of the Metagenome Assembled Genomes (MAGs), especially focusing on the methanogenic prokaryotes.	sediment metagenome	ecological metagenomes	metagenomes	sediment	terrestrial	4.09	TRUE	FALSE	0.771787	0.771698
ERR598942	ERP001736	35.485	WGS	RANDOM	Illumina HiSeq 2000	TARA_B100001094	marine metagenome	ERX555907	Illumina HiSeq 2000 paired end sequencing; Marine metagenome.	Shotgun Sequencing of Tara Oceans DNA samples corresponding to size fractions for prokaryotes.	Seawater was filtered from different depths to retain small cell sizes (Bacteria Organisms). The DNA was extracted and submitted to high throughput sequencing.	marine metagenome	ecological metagenomes	metagenomes	marine	aquatic	60.49	TRUE	FALSE	0.514959	0.511529
ERR598943	ERP001736	7.278	WGS	RANDOM	Illumina HiSeq 2000	TARA_B100000900	marine metagenome	ERX556029	Illumina HiSeq 2000 paired end sequencing; Marine metagenome.	Shotgun Sequencing of Tara Oceans DNA samples corresponding to size fractions for prokaryotes.	Seawater was filtered from different depths to retain small cell sizes (Bacteria Organisms). The DNA was extracted and submitted to high throughput sequencing.	marine metagenome	ecological metagenomes	metagenomes	marine	aquatic	78.29	TRUE	FALSE	0.358377	0.3604
ERR598944	ERP001736	34.24	WGS	RANDOM	Illumina HiSeq 2000	TARA_B100001179	marine metagenome	ERX556000	Illumina HiSeq 2000 paired end sequencing; Marine metagenome.	Shotgun Sequencing of Tara Oceans DNA samples corresponding to size fractions for prokaryotes.	Seawater was filtered from different depths to retain small cell sizes (Bacteria Organisms). The DNA was extracted and submitted to high throughput sequencing.	marine metagenome	ecological metagenomes	metagenomes	marine	aquatic	83.02	TRUE	FALSE	0.476001	0.482556
ERR598945	ERP001736	6.712	WGS	RANDOM	Illumina HiSeq 2000	TARA_B100000780	marine metagenome	ERX555982	Illumina HiSeq 2000 paired end sequencing; Marine metagenome.	Shotgun Sequencing of Tara Oceans DNA samples corresponding to size fractions for prokaryotes.	Seawater was filtered from different depths to retain small cell sizes (Bacteria Organisms). The DNA was extracted and submitted to high throughput sequencing.	marine metagenome	ecological metagenomes	metagenomes	marine	aquatic	62.45	TRUE	FALSE	0.634049	0.628032
ERR598946	ERP001736	22.656	WGS	RANDOM	Illumina HiSeq 2000	TARA_B100000959	marine metagenome	ERX555949	Illumina HiSeq 2000 paired end sequencing; Marine metagenome.	Shotgun Sequencing of Tara Oceans DNA samples corresponding to size fractions for prokaryotes.	Seawater was filtered from different depths to retain small cell sizes (Bacteria Organisms). The DNA was extracted and submitted to high throughput sequencing.	marine metagenome	ecological metagenomes	metagenomes	marine	aquatic	86.74	TRUE	FALSE	0.606293	0.617695
ERR598947	ERP001736	31.291	WGS	RANDOM	Illumina HiSeq 2000	TARA_B100000470	marine metagenome	ERX555969	Illumina HiSeq 2000 paired end sequencing; Marine metagenome.	Shotgun Sequencing of Tara Oceans DNA samples corresponding to size fractions for prokaryotes.	Seawater was filtered from different depths to retain small cell sizes (Bacteria Organisms). The DNA was extracted and submitted to high throughput sequencing.	marine metagenome	ecological metagenomes	metagenomes	marine	aquatic	78.46	TRUE	FALSE	0.505345	0.507374
ERR598948	ERP001736	30.355	WGS	RANDOM	Illumina HiSeq 2000	TARA_B100000700	marine metagenome	ERX555932	Illumina HiSeq 2000 paired end sequencing; Marine metagenome.	Shotgun Sequencing of Tara Oceans DNA samples corresponding to size fractions for prokaryotes.	Seawater was filtered from different depths to retain small cell sizes (Bacteria Organisms). The DNA was extracted and submitted to high throughput sequencing.	marine metagenome	ecological metagenomes	metagenomes	marine	aquatic	76.6	TRUE	FALSE	0.495969	0.497081
ERR598949	ERP001736	6.211	WGS	RANDOM	Illumina HiSeq 2000	TARA_B100000073	marine metagenome	ERX556061	Illumina HiSeq 2000 paired end sequencing; Marine metagenome.	Shotgun Sequencing of Tara Oceans DNA samples corresponding to size fractions for prokaryotes.	Seawater was filtered from different depths to retain small cell sizes (Bacteria Organisms). The DNA was extracted and submitted to high throughput sequencing.	marine metagenome	ecological metagenomes	metagenomes	marine	aquatic	64.57	TRUE	FALSE	0.366446	0.365134
ERR598950	ERP001736	6.221	WGS	RANDOM	Illumina HiSeq 2000	TARA_X000000368	marine metagenome	ERX556067	Illumina HiSeq 2000 paired end sequencing; Marine metagenome.	Shotgun Sequencing of Tara Oceans DNA samples corresponding to size fractions for prokaryotes.	Seawater was filtered from different depths to retain small cell sizes (Bacteria Organisms). The DNA was extracted and submitted to high throughput sequencing.	marine metagenome	ecological metagenomes	metagenomes	marine	aquatic	85.55	TRUE	FALSE	0.440394	0.433634
ERR598951	ERP001736	6.025	WGS	RANDOM	Illumina HiSeq 2000	TARA_E500000178	marine metagenome	ERX556082	Illumina HiSeq 2000 paired end sequencing; Marine metagenome.	Shotgun Sequencing of Tara Oceans DNA samples corresponding to size fractions for prokaryotes.	Seawater was filtered from different depths to retain small cell sizes (Bacteria Organisms). The DNA was extracted and submitted to high throughput sequencing.	marine metagenome	ecological metagenomes	metagenomes	marine	aquatic	77.43	TRUE	FALSE	0.536267	0.535835
ERR598952	ERP001736	4.158	WGS	RANDOM	Illumina HiSeq 2000	TARA_B100000927	marine metagenome	ERX556128	Illumina HiSeq 2000 paired end sequencing; Marine metagenome.	Shotgun Sequencing of Tara Oceans DNA samples corresponding to size fractions for prokaryotes.	Seawater was filtered from different depths to retain small cell sizes (Bacteria Organisms). The DNA was extracted and submitted to high throughput sequencing.	marine metagenome	ecological metagenomes	metagenomes	marine	aquatic	78.52	TRUE	FALSE	0.379217	0.379337
ERR598953	ERP001736	8.988	WGS	RANDOM	Illumina HiSeq 2000	TARA_B100000959	marine metagenome	ERX556081	Illumina HiSeq 2000 paired end sequencing; Marine metagenome.	Shotgun Sequencing of Tara Oceans DNA samples corresponding to size fractions for prokaryotes.	Seawater was filtered from different depths to retain small cell sizes (Bacteria Organisms). The DNA was extracted and submitted to high throughput sequencing.	marine metagenome	ecological metagenomes	metagenomes	marine	aquatic	86.91	TRUE	FALSE	0.577521	0.585364
ERR598954	ERP001736	39.369	WGS	RANDOM	Illumina HiSeq 2000	TARA_B100000941	marine metagenome	ERX555919	Illumina HiSeq 2000 paired end sequencing; Marine metagenome.	Shotgun Sequencing of Tara Oceans DNA samples corresponding to size fractions for prokaryotes.	Seawater was filtered from different depths to retain small cell sizes (Bacteria Organisms). The DNA was extracted and submitted to high throughput sequencing.	marine metagenome	ecological metagenomes	metagenomes	marine	aquatic	71.68	TRUE	FALSE	0.431049	0.429722
ERR598955	ERP001736	34.362	WGS	RANDOM	Illumina HiSeq 2000	TARA_X000000263	marine metagenome	ERX555964	Illumina HiSeq 2000 paired end sequencing; Marine metagenome.	Shotgun Sequencing of Tara Oceans DNA samples corresponding to size fractions for prokaryotes.	Seawater was filtered from different depths to retain small cell sizes (Bacteria Organisms). The DNA was extracted and submitted to high throughput sequencing.	marine metagenome	ecological metagenomes	metagenomes	marine	aquatic	81.56	TRUE	FALSE	0.539001	0.541255
ERR598956	ERP001736	9.384	WGS	RANDOM	Illumina HiSeq 2000	TARA_B100000686	marine metagenome	ERX555950	Illumina HiSeq 2000 paired end sequencing; Marine metagenome.	Shotgun Sequencing of Tara Oceans DNA samples corresponding to size fractions for prokaryotes.	Seawater was filtered from different depths to retain small cell sizes (Bacteria Organisms). The DNA was extracted and submitted to high throughput sequencing.	marine metagenome	ecological metagenomes	metagenomes	marine	aquatic	84.96	TRUE	TRUE	0.441723	0.44605
ERR598957	ERP001736	40.647	WGS	RANDOM	Illumina HiSeq 2000	TARA_B100000945	marine metagenome	ERX555966	Illumina HiSeq 2000 paired end sequencing; Marine metagenome.	Shotgun Sequencing of Tara Oceans DNA samples corresponding to size fractions for prokaryotes.	Seawater was filtered from different depths to retain small cell sizes (Bacteria Organisms). The DNA was extracted and submitted to high throughput sequencing.	marine metagenome	ecological metagenomes	metagenomes	marine	aquatic	71.38	TRUE	FALSE	0.418934	0.41791
ERR598958	ERP001736	33.53	WGS	RANDOM	Illumina HiSeq 2000	TARA_B100001750	marine metagenome	ERX556108	Illumina HiSeq 2000 paired end sequencing; Marine metagenome.	Shotgun Sequencing of Tara Oceans DNA samples corresponding to size fractions for prokaryotes.	Seawater was filtered from different depths to retain small cell sizes (Bacteria Organisms). The DNA was extracted and submitted to high throughput sequencing.	marine metagenome	ecological metagenomes	metagenomes	marine	aquatic	79.64	TRUE	FALSE	0.424111	0.456096
ERR598959	ERP001736	7.815	WGS	RANDOM	Illumina HiSeq 2000	TARA_B100000003	marine metagenome	ERX555909	Illumina HiSeq 2000 paired end sequencing; Marine metagenome.	Shotgun Sequencing of Tara Oceans DNA samples corresponding to size fractions for prokaryotes.	Seawater was filtered from different depths to retain small cell sizes (Bacteria Organisms). The DNA was extracted and submitted to high throughput sequencing.	marine metagenome	ecological metagenomes	metagenomes	marine	aquatic	78.86	TRUE	FALSE	0.418193	0.417994
ERR598960	ERP001736	38.185	WGS	RANDOM	Illumina HiSeq 2000	TARA_B000000460	marine metagenome	ERX555922	Illumina HiSeq 2000 paired end sequencing; Marine metagenome.	Shotgun Sequencing of Tara Oceans DNA samples corresponding to size fractions for prokaryotes.	Seawater was filtered from different depths to retain small cell sizes (Bacteria Organisms). The DNA was extracted and submitted to high throughput sequencing.	marine metagenome	ecological metagenomes	metagenomes	marine	aquatic	76.75	TRUE	FALSE	0.485684	0.491458
ERR598961	ERP001736	37.058	WGS	RANDOM	Illumina HiSeq 2000	TARA_B100000579	marine metagenome	ERX556060	Illumina HiSeq 2000 paired end sequencing; Marine metagenome.	Shotgun Sequencing of Tara Oceans DNA samples corresponding to size fractions for prokaryotes.	Seawater was filtered from different depths to retain small cell sizes (Bacteria Organisms). The DNA was extracted and submitted to high throughput sequencing.	marine metagenome	ecological metagenomes	metagenomes	marine	aquatic	78.23	TRUE	FALSE	0.454724	0.454585
ERR598962	ERP001736	4.734	WGS	RANDOM	Illumina HiSeq 2000	TARA_B100000902	marine metagenome	ERX556048	Illumina HiSeq 2000 paired end sequencing; Marine metagenome.	Shotgun Sequencing of Tara Oceans DNA samples corresponding to size fractions for prokaryotes.	Seawater was filtered from different depths to retain small cell sizes (Bacteria Organisms). The DNA was extracted and submitted to high throughput sequencing.	marine metagenome	ecological metagenomes	metagenomes	marine	aquatic	73.96	TRUE	FALSE	0.3147	0.316244
ERR598963	ERP001736	35.307	WGS	RANDOM	Illumina HiSeq 2000	TARA_B100001758	marine metagenome	ERX556003	Illumina HiSeq 2000 paired end sequencing; Marine metagenome.	Shotgun Sequencing of Tara Oceans DNA samples corresponding to size fractions for prokaryotes.	Seawater was filtered from different depths to retain small cell sizes (Bacteria Organisms). The DNA was extracted and submitted to high throughput sequencing.	marine metagenome	ecological metagenomes	metagenomes	marine	aquatic	69.65	TRUE	FALSE	0.4881	0.485675
ERR598964	ERP001736	38.144	WGS	RANDOM	Illumina HiSeq 2000	TARA_B100001765	marine metagenome	ERX556083	Illumina HiSeq 2000 paired end sequencing; Marine metagenome.	Shotgun Sequencing of Tara Oceans DNA samples corresponding to size fractions for prokaryotes.	Seawater was filtered from different depths to retain small cell sizes (Bacteria Organisms). The DNA was extracted and submitted to high throughput sequencing.	marine metagenome	ecological metagenomes	metagenomes	marine	aquatic	78.74	TRUE	FALSE	0.463395	0.470459
ERR598965	ERP001736	33.511	WGS	RANDOM	Illumina HiSeq 2000	TARA_B100001059	marine metagenome	ERX556045	Illumina HiSeq 2000 paired end sequencing; Marine metagenome.	Shotgun Sequencing of Tara Oceans DNA samples corresponding to size fractions for prokaryotes.	Seawater was filtered from different depths to retain small cell sizes (Bacteria Organisms). The DNA was extracted and submitted to high throughput sequencing.	marine metagenome	ecological metagenomes	metagenomes	marine	aquatic	85.32	TRUE	FALSE	0.542314	0.542009
ERR598966	ERP001736	8.631	WGS	RANDOM	Illumina HiSeq 2000	TARA_B100000034	marine metagenome	ERX556073	Illumina HiSeq 2000 paired end sequencing; Marine metagenome.	Shotgun Sequencing of Tara Oceans DNA samples corresponding to size fractions for prokaryotes.	Seawater was filtered from different depths to retain small cell sizes (Bacteria Organisms). The DNA was extracted and submitted to high throughput sequencing.	marine metagenome	ecological metagenomes	metagenomes	marine	aquatic	67.88	TRUE	FALSE	0.420577	0.420004
ERR598967	ERP001736	37.391	WGS	RANDOM	Illumina HiSeq 2000	TARA_B100000989	marine metagenome	ERX556130	Illumina HiSeq 2000 paired end sequencing; Marine metagenome.	Shotgun Sequencing of Tara Oceans DNA samples corresponding to size fractions for prokaryotes.	Seawater was filtered from different depths to retain small cell sizes (Bacteria Organisms). The DNA was extracted and submitted to high throughput sequencing.	marine metagenome	ecological metagenomes	metagenomes	marine	aquatic	82.43	TRUE	FALSE	0.487506	0.48732
ERR598968	ERP001736	33.619	WGS	RANDOM	Illumina HiSeq 2000	TARA_B100001540	marine metagenome	ERX556059	Illumina HiSeq 2000 paired end sequencing; Marine metagenome.	Shotgun Sequencing of Tara Oceans DNA samples corresponding to size fractions for prokaryotes.	Seawater was filtered from different depths to retain small cell sizes (Bacteria Organisms). The DNA was extracted and submitted to high throughput sequencing.	marine metagenome	ecological metagenomes	metagenomes	marine	aquatic	78.17	TRUE	FALSE	0.500198	0.499174
ERR598969	ERP001736	6.375	WGS	RANDOM	Illumina HiSeq 2000	TARA_A100001403	marine metagenome	ERX556018	Illumina HiSeq 2000 paired end sequencing; Marine metagenome.	Shotgun Sequencing of Tara Oceans DNA samples corresponding to size fractions for prokaryotes.	Seawater was filtered from different depths to retain small cell sizes (Bacteria Organisms). The DNA was extracted and submitted to high throughput sequencing.	marine metagenome	ecological metagenomes	metagenomes	marine	aquatic	72.5	TRUE	FALSE	0.324141	0.323732
ERR598970	ERP001736	8.961	WGS	RANDOM	Illumina HiSeq 2000	TARA_B100000401	marine metagenome	ERX556096	Illumina HiSeq 2000 paired end sequencing; Marine metagenome.	Shotgun Sequencing of Tara Oceans DNA samples corresponding to size fractions for prokaryotes.	Seawater was filtered from different depths to retain small cell sizes (Bacteria Organisms). The DNA was extracted and submitted to high throughput sequencing.	marine metagenome	ecological metagenomes	metagenomes	marine	aquatic	77.37	TRUE	FALSE	0.35313	0.352671
ERR598971	ERP001736	31.854	WGS	RANDOM	Illumina HiSeq 2000	TARA_B100000929	marine metagenome	ERX556043	Illumina HiSeq 2000 paired end sequencing; Marine metagenome.	Shotgun Sequencing of Tara Oceans DNA samples corresponding to size fractions for prokaryotes.	Seawater was filtered from different depths to retain small cell sizes (Bacteria Organisms). The DNA was extracted and submitted to high throughput sequencing.	marine metagenome	ecological metagenomes	metagenomes	marine	aquatic	83.88	TRUE	FALSE	0.494371	0.512641
ERR598972	ERP001736	8.122	WGS	RANDOM	Illumina HiSeq 2000	TARA_B100000405	marine metagenome	ERX555948	Illumina HiSeq 2000 paired end sequencing; Marine metagenome.	Shotgun Sequencing of Tara Oceans DNA samples corresponding to size fractions for prokaryotes.	Seawater was filtered from different depths to retain small cell sizes (Bacteria Organisms). The DNA was extracted and submitted to high throughput sequencing.	marine metagenome	ecological metagenomes	metagenomes	marine	aquatic	70.68	TRUE	FALSE	0.352508	0.350714
ERR598973	ERP001736	7.559	WGS	RANDOM	Illumina HiSeq 2000	TARA_B000000475	marine metagenome	ERX556107	Illumina HiSeq 2000 paired end sequencing; Marine metagenome.	Shotgun Sequencing of Tara Oceans DNA samples corresponding to size fractions for prokaryotes.	Seawater was filtered from different depths to retain small cell sizes (Bacteria Organisms). The DNA was extracted and submitted to high throughput sequencing.	marine metagenome	ecological metagenomes	metagenomes	marine	aquatic	76.73	TRUE	FALSE	0.356447	0.35534
ERR598974	ERP001736	6.517	WGS	RANDOM	Illumina HiSeq 2000	TARA_B100000035	marine metagenome	ERX556135	Illumina HiSeq 2000 paired end sequencing; Marine metagenome.	Shotgun Sequencing of Tara Oceans DNA samples corresponding to size fractions for prokaryotes.	Seawater was filtered from different depths to retain small cell sizes (Bacteria Organisms). The DNA was extracted and submitted to high throughput sequencing.	marine metagenome	ecological metagenomes	metagenomes	marine	aquatic	70.91	TRUE	FALSE	0.406501	0.406059
ERR598975	ERP001736	7.41	WGS	RANDOM	Illumina HiSeq 2000	TARA_B100000029	marine metagenome	ERX555956	Illumina HiSeq 2000 paired end sequencing; Marine metagenome.	Shotgun Sequencing of Tara Oceans DNA samples corresponding to size fractions for prokaryotes.	Seawater was filtered from different depths to retain small cell sizes (Bacteria Organisms). The DNA was extracted and submitted to high throughput sequencing.	marine metagenome	ecological metagenomes	metagenomes	marine	aquatic	74.63	TRUE	TRUE	0.40301	0.408102
ERR598976	ERP001736	39.095	WGS	RANDOM	Illumina HiSeq 2000	TARA_B100001564	marine metagenome	ERX555957	Illumina HiSeq 2000 paired end sequencing; Marine metagenome.	Shotgun Sequencing of Tara Oceans DNA samples corresponding to size fractions for prokaryotes.	Seawater was filtered from different depths to retain small cell sizes (Bacteria Organisms). The DNA was extracted and submitted to high throughput sequencing.	marine metagenome	ecological metagenomes	metagenomes	marine	aquatic	71.75	TRUE	FALSE	0.493074	0.493568
ERR598977	ERP001736	7.189	WGS	RANDOM	Illumina HiSeq 2000	TARA_B100000287	marine metagenome	ERX556125	Illumina HiSeq 2000 paired end sequencing; Marine metagenome.	Shotgun Sequencing of Tara Oceans DNA samples corresponding to size fractions for prokaryotes.	Seawater was filtered from different depths to retain small cell sizes (Bacteria Organisms). The DNA was extracted and submitted to high throughput sequencing.	marine metagenome	ecological metagenomes	metagenomes	marine	aquatic	59.33	TRUE	FALSE	0.395068	0.395713
ERR598978	ERP001736	26.38	WGS	RANDOM	Illumina HiSeq 2000	TARA_B100000900	marine metagenome	ERX555954	Illumina HiSeq 2000 paired end sequencing; Marine metagenome.	Shotgun Sequencing of Tara Oceans DNA samples corresponding to size fractions for prokaryotes.	Seawater was filtered from different depths to retain small cell sizes (Bacteria Organisms). The DNA was extracted and submitted to high throughput sequencing.	marine metagenome	ecological metagenomes	metagenomes	marine	aquatic	77.92	TRUE	FALSE	0.435107	0.436237
ERR598979	ERP001736	9.053	WGS	RANDOM	Illumina HiSeq 2000	TARA_B000000437	marine metagenome	ERX555970	Illumina HiSeq 2000 paired end sequencing; Marine metagenome.	Shotgun Sequencing of Tara Oceans DNA samples corresponding to size fractions for prokaryotes.	Seawater was filtered from different depths to retain small cell sizes (Bacteria Organisms). The DNA was extracted and submitted to high throughput sequencing.	marine metagenome	ecological metagenomes	metagenomes	marine	aquatic	69.77	TRUE	FALSE	0.33811	0.335611
ERR598980	ERP001736	40.055	WGS	RANDOM	Illumina HiSeq 2000	TARA_B100001245	marine metagenome	ERX556114	Illumina HiSeq 2000 paired end sequencing; Marine metagenome.	Shotgun Sequencing of Tara Oceans DNA samples corresponding to size fractions for prokaryotes.	Seawater was filtered from different depths to retain small cell sizes (Bacteria Organisms). The DNA was extracted and submitted to high throughput sequencing.	marine metagenome	ecological metagenomes	metagenomes	marine	aquatic	75.78	TRUE	FALSE	0.486877	0.491701
ERR598981	ERP001736	4.434	WGS	RANDOM	Illumina HiSeq 2000	TARA_B100000959	marine metagenome	ERX555977	Illumina HiSeq 2000 paired end sequencing; Marine metagenome.	Shotgun Sequencing of Tara Oceans DNA samples corresponding to size fractions for prokaryotes.	Seawater was filtered from different depths to retain small cell sizes (Bacteria Organisms). The DNA was extracted and submitted to high throughput sequencing.	marine metagenome	ecological metagenomes	metagenomes	marine	aquatic	87.65	TRUE	FALSE	0.549055	0.55399
ERR598982	ERP001736	7.787	WGS	RANDOM	Illumina HiSeq 2000	TARA_B000000477	marine metagenome	ERX556046	Illumina HiSeq 2000 paired end sequencing; Marine metagenome.	Shotgun Sequencing of Tara Oceans DNA samples corresponding to size fractions for prokaryotes.	Seawater was filtered from different depths to retain small cell sizes (Bacteria Organisms). The DNA was extracted and submitted to high throughput sequencing.	marine metagenome	ecological metagenomes	metagenomes	marine	aquatic	77.08	TRUE	FALSE	0.356138	0.354192
ERR598983	ERP001736	34.725	WGS	RANDOM	Illumina HiSeq 2000	TARA_B100001142	marine metagenome	ERX556101	Illumina HiSeq 2000 paired end sequencing; Marine metagenome.	Shotgun Sequencing of Tara Oceans DNA samples corresponding to size fractions for prokaryotes.	Seawater was filtered from different depths to retain small cell sizes (Bacteria Organisms). The DNA was extracted and submitted to high throughput sequencing.	marine metagenome	ecological metagenomes	metagenomes	marine	aquatic	69.48	TRUE	FALSE	0.516092	0.515896
ERR598984	ERP001736	34.548	WGS	RANDOM	Illumina HiSeq 2000	TARA_B100000424	marine metagenome	ERX556009	Illumina HiSeq 2000 paired end sequencing; Marine metagenome.	Shotgun Sequencing of Tara Oceans DNA samples corresponding to size fractions for prokaryotes.	Seawater was filtered from different depths to retain small cell sizes (Bacteria Organisms). The DNA was extracted and submitted to high throughput sequencing.	marine metagenome	ecological metagenomes	metagenomes	marine	aquatic	49.45	TRUE	FALSE	0.442262	0.441387
ERR598985	ERP001736	32.446	WGS	RANDOM	Illumina HiSeq 2000	TARA_B100002049	marine metagenome	ERX555953	Illumina HiSeq 2000 paired end sequencing; Marine metagenome.	Shotgun Sequencing of Tara Oceans DNA samples corresponding to size fractions for prokaryotes.	Seawater was filtered from different depths to retain small cell sizes (Bacteria Organisms). The DNA was extracted and submitted to high throughput sequencing.	marine metagenome	ecological metagenomes	metagenomes	marine	aquatic	82.75	TRUE	FALSE	0.530813	0.538584
ERR598986	ERP001736	36.236	WGS	RANDOM	Illumina HiSeq 2000	TARA_B100001559	marine metagenome	ERX556040	Illumina HiSeq 2000 paired end sequencing; Marine metagenome.	Shotgun Sequencing of Tara Oceans DNA samples corresponding to size fractions for prokaryotes.	Seawater was filtered from different depths to retain small cell sizes (Bacteria Organisms). The DNA was extracted and submitted to high throughput sequencing.	marine metagenome	ecological metagenomes	metagenomes	marine	aquatic	72.06	TRUE	FALSE	0.472579	0.474029
ERR598987	ERP001736	9.505	WGS	RANDOM	Illumina HiSeq 2000	TARA_B100001964	marine metagenome	ERX556104	Illumina HiSeq 2000 paired end sequencing; Marine metagenome.	Shotgun Sequencing of Tara Oceans DNA samples corresponding to size fractions for prokaryotes.	Seawater was filtered from different depths to retain small cell sizes (Bacteria Organisms). The DNA was extracted and submitted to high throughput sequencing.	marine metagenome	ecological metagenomes	metagenomes	marine	aquatic	84.34	TRUE	FALSE	0.621068	0.628724
ERR598988	ERP001736	9.342	WGS	RANDOM	Illumina HiSeq 2000	TARA_B100000676	marine metagenome	ERX556077	Illumina HiSeq 2000 paired end sequencing; Marine metagenome.	Shotgun Sequencing of Tara Oceans DNA samples corresponding to size fractions for prokaryotes.	Seawater was filtered from different depths to retain small cell sizes (Bacteria Organisms). The DNA was extracted and submitted to high throughput sequencing.	marine metagenome	ecological metagenomes	metagenomes	marine	aquatic	89.07	TRUE	FALSE	0.49584	0.495039
ERR598989	ERP001736	36.455	WGS	RANDOM	Illumina HiSeq 2000	TARA_B100001287	marine metagenome	ERX556031	Illumina HiSeq 2000 paired end sequencing; Marine metagenome.	Shotgun Sequencing of Tara Oceans DNA samples corresponding to size fractions for prokaryotes.	Seawater was filtered from different depths to retain small cell sizes (Bacteria Organisms). The DNA was extracted and submitted to high throughput sequencing.	marine metagenome	ecological metagenomes	metagenomes	marine	aquatic	80.14	TRUE	FALSE	0.478874	0.479753
ERR598990	ERP001736	11.029	WGS	RANDOM	Illumina HiSeq 2000	TARA_B000000441	marine metagenome	ERX556072	Illumina HiSeq 2000 paired end sequencing; Marine metagenome.	Shotgun Sequencing of Tara Oceans DNA samples corresponding to size fractions for prokaryotes.	Seawater was filtered from different depths to retain small cell sizes (Bacteria Organisms). The DNA was extracted and submitted to high throughput sequencing.	marine metagenome	ecological metagenomes	metagenomes	marine	aquatic	74.17	TRUE	FALSE	0.362323	0.360618
ERR598991	ERP001736	15.978	WGS	RANDOM	Illumina HiSeq 2000	TARA_B100000003	marine metagenome	ERX555978	Illumina HiSeq 2000 paired end sequencing; Marine metagenome.	Shotgun Sequencing of Tara Oceans DNA samples corresponding to size fractions for prokaryotes.	Seawater was filtered from different depths to retain small cell sizes (Bacteria Organisms). The DNA was extracted and submitted to high throughput sequencing.	marine metagenome	ecological metagenomes	metagenomes	marine	aquatic	77.6	TRUE	FALSE	0.464826	0.464561
ERR598992	ERP001736	27.674	WGS	RANDOM	Illumina HiSeq 2000	TARA_B100001115	marine metagenome	ERX555947	Illumina HiSeq 2000 paired end sequencing; Marine metagenome.	Shotgun Sequencing of Tara Oceans DNA samples corresponding to size fractions for prokaryotes.	Seawater was filtered from different depths to retain small cell sizes (Bacteria Organisms). The DNA was extracted and submitted to high throughput sequencing.	marine metagenome	ecological metagenomes	metagenomes	marine	aquatic	80.53	TRUE	FALSE	0.52909	0.52832
ERR598993	ERP001736	35.65	WGS	RANDOM	Illumina HiSeq 2000	TARA_A100000164	marine metagenome	ERX555914	Illumina HiSeq 2000 paired end sequencing; Marine metagenome.	Shotgun Sequencing of Tara Oceans DNA samples corresponding to size fractions for prokaryotes.	Seawater was filtered from different depths to retain small cell sizes (Bacteria Organisms). The DNA was extracted and submitted to high throughput sequencing.	marine metagenome	ecological metagenomes	metagenomes	marine	aquatic	82.46	TRUE	FALSE	0.551232	0.55185
ERR598994	ERP001736	8.131	WGS	RANDOM	Illumina HiSeq 2000	TARA_B100000497	marine metagenome	ERX556109	Illumina HiSeq 2000 paired end sequencing; Marine metagenome.	Shotgun Sequencing of Tara Oceans DNA samples corresponding to size fractions for prokaryotes.	Seawater was filtered from different depths to retain small cell sizes (Bacteria Organisms). The DNA was extracted and submitted to high throughput sequencing.	marine metagenome	ecological metagenomes	metagenomes	marine	aquatic	62.92	TRUE	FALSE	0.577842	0.574267
ERR598995	ERP001736	51.242	WGS	RANDOM	Illumina HiSeq 2000	TARA_B100001250	marine metagenome	ERX556017	Illumina HiSeq 2000 paired end sequencing; Marine metagenome.	Shotgun Sequencing of Tara Oceans DNA samples corresponding to size fractions for prokaryotes.	Seawater was filtered from different depths to retain small cell sizes (Bacteria Organisms). The DNA was extracted and submitted to high throughput sequencing.	marine metagenome	ecological metagenomes	metagenomes	marine	aquatic	56.61	TRUE	FALSE	0.437335	0.44439
ERR598996	ERP001736	36.054	WGS	RANDOM	Illumina HiSeq 2000	TARA_B100001778	marine metagenome	ERX555927	Illumina HiSeq 2000 paired end sequencing; Marine metagenome.	Shotgun Sequencing of Tara Oceans DNA samples corresponding to size fractions for prokaryotes.	Seawater was filtered from different depths to retain small cell sizes (Bacteria Organisms). The DNA was extracted and submitted to high throughput sequencing.	marine metagenome	ecological metagenomes	metagenomes	marine	aquatic	73.69	TRUE	FALSE	0.484861	0.484473
ERR598997	ERP001736	5.341	WGS	RANDOM	Illumina HiSeq 2000	TARA_B100000925	marine metagenome	ERX556086	Illumina HiSeq 2000 paired end sequencing; Marine metagenome.	Shotgun Sequencing of Tara Oceans DNA samples corresponding to size fractions for prokaryotes.	Seawater was filtered from different depths to retain small cell sizes (Bacteria Organisms). The DNA was extracted and submitted to high throughput sequencing.	marine metagenome	ecological metagenomes	metagenomes	marine	aquatic	83.68	TRUE	FALSE	0.393906	0.394541
ERR598998	ERP001736	9.166	WGS	RANDOM	Illumina HiSeq 2000	TARA_B100000686	marine metagenome	ERX556093	Illumina HiSeq 2000 paired end sequencing; Marine metagenome.	Shotgun Sequencing of Tara Oceans DNA samples corresponding to size fractions for prokaryotes.	Seawater was filtered from different depths to retain small cell sizes (Bacteria Organisms). The DNA was extracted and submitted to high throughput sequencing.	marine metagenome	ecological metagenomes	metagenomes	marine	aquatic	84.1	TRUE	TRUE	0.439331	0.443977
ERR598999	ERP001736	9.865	WGS	RANDOM	Illumina HiSeq 2000	TARA_B100000678	marine metagenome	ERX556047	Illumina HiSeq 2000 paired end sequencing; Marine metagenome.	Shotgun Sequencing of Tara Oceans DNA samples corresponding to size fractions for prokaryotes.	Seawater was filtered from different depths to retain small cell sizes (Bacteria Organisms). The DNA was extracted and submitted to high throughput sequencing.	marine metagenome	ecological metagenomes	metagenomes	marine	aquatic	83.07	TRUE	FALSE	0.458553	0.45701
ERR599000	ERP001736	38.254	WGS	RANDOM	Illumina HiSeq 2000	TARA_B100000749	marine metagenome	ERX556123	Illumina HiSeq 2000 paired end sequencing; Marine metagenome.	Shotgun Sequencing of Tara Oceans DNA samples corresponding to size fractions for prokaryotes.	Seawater was filtered from different depths to retain small cell sizes (Bacteria Organisms). The DNA was extracted and submitted to high throughput sequencing.	marine metagenome	ecological metagenomes	metagenomes	marine	aquatic	73.59	TRUE	FALSE	0.559806	0.562053
ERR599001	ERP001736	38.444	WGS	RANDOM	Illumina HiSeq 2000	TARA_B100002029	marine metagenome	ERX555951	Illumina HiSeq 2000 paired end sequencing; Marine metagenome.	Shotgun Sequencing of Tara Oceans DNA samples corresponding to size fractions for prokaryotes.	Seawater was filtered from different depths to retain small cell sizes (Bacteria Organisms). The DNA was extracted and submitted to high throughput sequencing.	marine metagenome	ecological metagenomes	metagenomes	marine	aquatic	71.33	TRUE	FALSE	0.509584	0.50293
ERR599002	ERP001736	31.588	WGS	RANDOM	Illumina HiSeq 2000	TARA_B100000214	marine metagenome	ERX556063	Illumina HiSeq 2000 paired end sequencing; Marine metagenome.	Shotgun Sequencing of Tara Oceans DNA samples corresponding to size fractions for prokaryotes.	Seawater was filtered from different depths to retain small cell sizes (Bacteria Organisms). The DNA was extracted and submitted to high throughput sequencing.	marine metagenome	ecological metagenomes	metagenomes	marine	aquatic	79.91	TRUE	FALSE	0.461112	0.461267
ERR599003	ERP001736	5.461	WGS	RANDOM	Illumina HiSeq 2000	TARA_X000000263	marine metagenome	ERX556024	Illumina HiSeq 2000 paired end sequencing; Marine metagenome.	Shotgun Sequencing of Tara Oceans DNA samples corresponding to size fractions for prokaryotes.	Seawater was filtered from different depths to retain small cell sizes (Bacteria Organisms). The DNA was extracted and submitted to high throughput sequencing.	marine metagenome	ecological metagenomes	metagenomes	marine	aquatic	80.7	TRUE	FALSE	0.431503	0.431246
ERR599004	ERP001736	8.531	WGS	RANDOM	Illumina HiSeq 2000	TARA_B100002003	marine metagenome	ERX556099	Illumina HiSeq 2000 paired end sequencing; Marine metagenome.	Shotgun Sequencing of Tara Oceans DNA samples corresponding to size fractions for prokaryotes.	Seawater was filtered from different depths to retain small cell sizes (Bacteria Organisms). The DNA was extracted and submitted to high throughput sequencing.	marine metagenome	ecological metagenomes	metagenomes	marine	aquatic	79.07	TRUE	FALSE	0.557627	0.561141
ERR599005	ERP001736	19.408	WGS	RANDOM	Illumina HiSeq 2000	TARA_B100000508	marine metagenome	ERX556112	Illumina HiSeq 2000 paired end sequencing; Marine metagenome.	Shotgun Sequencing of Tara Oceans DNA samples corresponding to size fractions for prokaryotes.	Seawater was filtered from different depths to retain small cell sizes (Bacteria Organisms). The DNA was extracted and submitted to high throughput sequencing.	marine metagenome	ecological metagenomes	metagenomes	marine	aquatic	63.57	TRUE	FALSE	0.435996	0.435815
ERR599006	ERP001736	39.914	WGS	RANDOM	Illumina HiSeq 2000	TARA_B100000524	marine metagenome	ERX556088	Illumina HiSeq 2000 paired end sequencing; Marine metagenome.	Shotgun Sequencing of Tara Oceans DNA samples corresponding to size fractions for prokaryotes.	Seawater was filtered from different depths to retain small cell sizes (Bacteria Organisms). The DNA was extracted and submitted to high throughput sequencing.	marine metagenome	ecological metagenomes	metagenomes	marine	aquatic	64.62	TRUE	FALSE	0.383876	0.382928
ERR599007	ERP001736	26.357	WGS	RANDOM	Illumina HiSeq 2000	TARA_B100000902	marine metagenome	ERX556005	Illumina HiSeq 2000 paired end sequencing; Marine metagenome.	Shotgun Sequencing of Tara Oceans DNA samples corresponding to size fractions for prokaryotes.	Seawater was filtered from different depths to retain small cell sizes (Bacteria Organisms). The DNA was extracted and submitted to high throughput sequencing.	marine metagenome	ecological metagenomes	metagenomes	marine	aquatic	71.73	TRUE	FALSE	0.407973	0.410478
ERR599008	ERP001736	32.264	WGS	RANDOM	Illumina HiSeq 2000	TARA_B100000809	marine metagenome	ERX556139	Illumina HiSeq 2000 paired end sequencing; Marine metagenome.	Shotgun Sequencing of Tara Oceans DNA samples corresponding to size fractions for prokaryotes.	Seawater was filtered from different depths to retain small cell sizes (Bacteria Organisms). The DNA was extracted and submitted to high throughput sequencing.	marine metagenome	ecological metagenomes	metagenomes	marine	aquatic	63.99	TRUE	FALSE	0.665012	0.664583
ERR599009	ERP001736	16.285	WGS	RANDOM	Illumina HiSeq 2000	TARA_B100000768	marine metagenome	ERX555925	Illumina HiSeq 2000 paired end sequencing; Marine metagenome.	Shotgun Sequencing of Tara Oceans DNA samples corresponding to size fractions for prokaryotes.	Seawater was filtered from different depths to retain small cell sizes (Bacteria Organisms). The DNA was extracted and submitted to high throughput sequencing.	marine metagenome	ecological metagenomes	metagenomes	marine	aquatic	69.69	TRUE	FALSE	0.626321	0.62097
ERR599010	ERP001736	5.711	WGS	RANDOM	Illumina HiSeq 2000	TARA_B100000513	marine metagenome	ERX555995	Illumina HiSeq 2000 paired end sequencing; Marine metagenome.	Shotgun Sequencing of Tara Oceans DNA samples corresponding to size fractions for prokaryotes.	Seawater was filtered from different depths to retain small cell sizes (Bacteria Organisms). The DNA was extracted and submitted to high throughput sequencing.	marine metagenome	ecological metagenomes	metagenomes	marine	aquatic	42.57	TRUE	TRUE	0.169763	0.167866
ERR599011	ERP001736	6.63	WGS	RANDOM	Illumina HiSeq 2000	TARA_B100000282	marine metagenome	ERX555983	Illumina HiSeq 2000 paired end sequencing; Marine metagenome.	Shotgun Sequencing of Tara Oceans DNA samples corresponding to size fractions for prokaryotes.	Seawater was filtered from different depths to retain small cell sizes (Bacteria Organisms). The DNA was extracted and submitted to high throughput sequencing.	marine metagenome	ecological metagenomes	metagenomes	marine	aquatic	73.9	TRUE	FALSE	0.316207	0.315919
ERR599012	ERP001736	28.948	WGS	RANDOM	Illumina HiSeq 2000	TARA_B000000532	marine metagenome	ERX556129	Illumina HiSeq 2000 paired end sequencing; Marine metagenome.	Shotgun Sequencing of Tara Oceans DNA samples corresponding to size fractions for prokaryotes.	Seawater was filtered from different depths to retain small cell sizes (Bacteria Organisms). The DNA was extracted and submitted to high throughput sequencing.	marine metagenome	ecological metagenomes	metagenomes	marine	aquatic	69.05	TRUE	FALSE	0.497355	0.49603
ERR599013	ERP001736	6.057	WGS	RANDOM	Illumina HiSeq 2000	TARA_B100000131	marine metagenome	ERX556136	Illumina HiSeq 2000 paired end sequencing; Marine metagenome.	Shotgun Sequencing of Tara Oceans DNA samples corresponding to size fractions for prokaryotes.	Seawater was filtered from different depths to retain small cell sizes (Bacteria Organisms). The DNA was extracted and submitted to high throughput sequencing.	marine metagenome	ecological metagenomes	metagenomes	marine	aquatic	58.81	TRUE	FALSE	0.397824	0.397296
ERR599014	ERP001736	41.709	WGS	RANDOM	Illumina HiSeq 2000	TARA_B100001113	marine metagenome	ERX555941	Illumina HiSeq 2000 paired end sequencing; Marine metagenome.	Shotgun Sequencing of Tara Oceans DNA samples corresponding to size fractions for prokaryotes.	Seawater was filtered from different depths to retain small cell sizes (Bacteria Organisms). The DNA was extracted and submitted to high throughput sequencing.	marine metagenome	ecological metagenomes	metagenomes	marine	aquatic	72	TRUE	FALSE	0.456462	0.454058
ERR599015	ERP001736	10.004	WGS	RANDOM	Illumina HiSeq 2000	TARA_B100001971	marine metagenome	ERX555937	Illumina HiSeq 2000 paired end sequencing; Marine metagenome.	Shotgun Sequencing of Tara Oceans DNA samples corresponding to size fractions for prokaryotes.	Seawater was filtered from different depths to retain small cell sizes (Bacteria Organisms). The DNA was extracted and submitted to high throughput sequencing.	marine metagenome	ecological metagenomes	metagenomes	marine	aquatic	79.32	TRUE	FALSE	0.568637	0.575081
ERR599016	ERP001736	7.083	WGS	RANDOM	Illumina HiSeq 2000	TARA_B100000214	marine metagenome	ERX555923	Illumina HiSeq 2000 paired end sequencing; Marine metagenome.	Shotgun Sequencing of Tara Oceans DNA samples corresponding to size fractions for prokaryotes.	Seawater was filtered from different depths to retain small cell sizes (Bacteria Organisms). The DNA was extracted and submitted to high throughput sequencing.	marine metagenome	ecological metagenomes	metagenomes	marine	aquatic	81.48	TRUE	FALSE	0.325919	0.321974
ERR599017	ERP001736	12.619	WGS	RANDOM	Illumina HiSeq 2000	TARA_B100000482	marine metagenome	ERX555939	Illumina HiSeq 2000 paired end sequencing; Marine metagenome.	Shotgun Sequencing of Tara Oceans DNA samples corresponding to size fractions for prokaryotes.	Seawater was filtered from different depths to retain small cell sizes (Bacteria Organisms). The DNA was extracted and submitted to high throughput sequencing.	marine metagenome	ecological metagenomes	metagenomes	marine	aquatic	63.45	TRUE	FALSE	0.418313	0.417918
ERR599018	ERP001736	4.815	WGS	RANDOM	Illumina HiSeq 2000	TARA_B000000441	marine metagenome	ERX555996	Illumina HiSeq 2000 paired end sequencing; Marine metagenome.	Shotgun Sequencing of Tara Oceans DNA samples corresponding to size fractions for prokaryotes.	Seawater was filtered from different depths to retain small cell sizes (Bacteria Organisms). The DNA was extracted and submitted to high throughput sequencing.	marine metagenome	ecological metagenomes	metagenomes	marine	aquatic	73	TRUE	FALSE	0.309599	0.307853
ERR599019	ERP001736	6.548	WGS	RANDOM	Illumina HiSeq 2000	TARA_B100000242	marine metagenome	ERX556122	Illumina HiSeq 2000 paired end sequencing; Marine metagenome.	Shotgun Sequencing of Tara Oceans DNA samples corresponding to size fractions for prokaryotes.	Seawater was filtered from different depths to retain small cell sizes (Bacteria Organisms). The DNA was extracted and submitted to high throughput sequencing.	marine metagenome	ecological metagenomes	metagenomes	marine	aquatic	87.68	TRUE	FALSE	0.401832	0.401503
ERR599020	ERP001736	37.951	WGS	RANDOM	Illumina HiSeq 2000	TARA_B100001079	marine metagenome	ERX556008	Illumina HiSeq 2000 paired end sequencing; Marine metagenome.	Shotgun Sequencing of Tara Oceans DNA samples corresponding to size fractions for prokaryotes.	Seawater was filtered from different depths to retain small cell sizes (Bacteria Organisms). The DNA was extracted and submitted to high throughput sequencing.	marine metagenome	ecological metagenomes	metagenomes	marine	aquatic	76.89	TRUE	TRUE	0.491185	0.499388
ERR599021	ERP001736	8.816	WGS	RANDOM	Illumina HiSeq 2000	TARA_B100000408	marine metagenome	ERX555989	Illumina HiSeq 2000 paired end sequencing; Marine metagenome.	Shotgun Sequencing of Tara Oceans DNA samples corresponding to size fractions for prokaryotes.	Seawater was filtered from different depths to retain small cell sizes (Bacteria Organisms). The DNA was extracted and submitted to high throughput sequencing.	marine metagenome	ecological metagenomes	metagenomes	marine	aquatic	75.75	TRUE	FALSE	0.461978	0.46316
ERR599022	ERP001736	5.886	WGS	RANDOM	Illumina HiSeq 2000	TARA_B100000524	marine metagenome	ERX555968	Illumina HiSeq 2000 paired end sequencing; Marine metagenome.	Shotgun Sequencing of Tara Oceans DNA samples corresponding to size fractions for prokaryotes.	Seawater was filtered from different depths to retain small cell sizes (Bacteria Organisms). The DNA was extracted and submitted to high throughput sequencing.	marine metagenome	ecological metagenomes	metagenomes	marine	aquatic	63.81	TRUE	FALSE	0.213185	0.211738
ERR599023	ERP001736	24.173	WGS	RANDOM	Illumina HiSeq 2000	TARA_B100000405	marine metagenome	ERX556119	Illumina HiSeq 2000 paired end sequencing; Marine metagenome.	Shotgun Sequencing of Tara Oceans DNA samples corresponding to size fractions for prokaryotes.	Seawater was filtered from different depths to retain small cell sizes (Bacteria Organisms). The DNA was extracted and submitted to high throughput sequencing.	marine metagenome	ecological metagenomes	metagenomes	marine	aquatic	66.02	TRUE	FALSE	0.427268	0.425776
ERR599024	ERP001736	33.58	WGS	RANDOM	Illumina HiSeq 2000	TARA_B100000886	marine metagenome	ERX555926	Illumina HiSeq 2000 paired end sequencing; Marine metagenome.	Shotgun Sequencing of Tara Oceans DNA samples corresponding to size fractions for prokaryotes.	Seawater was filtered from different depths to retain small cell sizes (Bacteria Organisms). The DNA was extracted and submitted to high throughput sequencing.	marine metagenome	ecological metagenomes	metagenomes	marine	aquatic	81.53	TRUE	FALSE	0.422495	0.422418
ERR599025	ERP001736	7.936	WGS	RANDOM	Illumina HiSeq 2000	TARA_B100000405	marine metagenome	ERX556087	Illumina HiSeq 2000 paired end sequencing; Marine metagenome.	Shotgun Sequencing of Tara Oceans DNA samples corresponding to size fractions for prokaryotes.	Seawater was filtered from different depths to retain small cell sizes (Bacteria Organisms). The DNA was extracted and submitted to high throughput sequencing.	marine metagenome	ecological metagenomes	metagenomes	marine	aquatic	70.06	TRUE	FALSE	0.335415	0.333175
ERR599026	ERP001736	33.469	WGS	RANDOM	Illumina HiSeq 2000	TARA_B000000557	marine metagenome	ERX556068	Illumina HiSeq 2000 paired end sequencing; Marine metagenome.	Shotgun Sequencing of Tara Oceans DNA samples corresponding to size fractions for prokaryotes.	Seawater was filtered from different depths to retain small cell sizes (Bacteria Organisms). The DNA was extracted and submitted to high throughput sequencing.	marine metagenome	ecological metagenomes	metagenomes	marine	aquatic	70.57	TRUE	FALSE	0.503188	0.502491
ERR599027	ERP001736	7.198	WGS	RANDOM	Illumina HiSeq 2000	TARA_B100000767	marine metagenome	ERX555998	Illumina HiSeq 2000 paired end sequencing; Marine metagenome.	Shotgun Sequencing of Tara Oceans DNA samples corresponding to size fractions for prokaryotes.	Seawater was filtered from different depths to retain small cell sizes (Bacteria Organisms). The DNA was extracted and submitted to high throughput sequencing.	marine metagenome	ecological metagenomes	metagenomes	marine	aquatic	78.67	TRUE	FALSE	0.618081	0.612095
ERR599028	ERP001736	33.24	WGS	RANDOM	Illumina HiSeq 2000	TARA_B100000035	marine metagenome	ERX556019	Illumina HiSeq 2000 paired end sequencing; Marine metagenome.	Shotgun Sequencing of Tara Oceans DNA samples corresponding to size fractions for prokaryotes.	Seawater was filtered from different depths to retain small cell sizes (Bacteria Organisms). The DNA was extracted and submitted to high throughput sequencing.	marine metagenome	ecological metagenomes	metagenomes	marine	aquatic	66.77	TRUE	FALSE	0.500383	0.500029
ERR599029	ERP001736	33.918	WGS	RANDOM	Illumina HiSeq 2000	TARA_B100001939	marine metagenome	ERX556062	Illumina HiSeq 2000 paired end sequencing; Marine metagenome.	Shotgun Sequencing of Tara Oceans DNA samples corresponding to size fractions for prokaryotes.	Seawater was filtered from different depths to retain small cell sizes (Bacteria Organisms). The DNA was extracted and submitted to high throughput sequencing.	marine metagenome	ecological metagenomes	metagenomes	marine	aquatic	80.32	TRUE	FALSE	0.603611	0.604718
ERR599030	ERP001736	34.046	WGS	RANDOM	Illumina HiSeq 2000	TARA_B100001989	marine metagenome	ERX556106	Illumina HiSeq 2000 paired end sequencing; Marine metagenome.	Shotgun Sequencing of Tara Oceans DNA samples corresponding to size fractions for prokaryotes.	Seawater was filtered from different depths to retain small cell sizes (Bacteria Organisms). The DNA was extracted and submitted to high throughput sequencing.	marine metagenome	ecological metagenomes	metagenomes	marine	aquatic	75.09	TRUE	FALSE	0.48825	0.487697
ERR599031	ERP001736	5.81	WGS	RANDOM	Illumina HiSeq 2000	TARA_B100000315	marine metagenome	ERX556069	Illumina HiSeq 2000 paired end sequencing; Marine metagenome.	Shotgun Sequencing of Tara Oceans DNA samples corresponding to size fractions for prokaryotes.	Seawater was filtered from different depths to retain small cell sizes (Bacteria Organisms). The DNA was extracted and submitted to high throughput sequencing.	marine metagenome	ecological metagenomes	metagenomes	marine	aquatic	80.44	TRUE	FALSE	0.58401	0.589477
ERR599032	ERP001736	29.552	WGS	RANDOM	Illumina HiSeq 2000	TARA_B100000614	marine metagenome	ERX556134	Illumina HiSeq 2000 paired end sequencing; Marine metagenome.	Shotgun Sequencing of Tara Oceans DNA samples corresponding to size fractions for prokaryotes.	Seawater was filtered from different depths to retain small cell sizes (Bacteria Organisms). The DNA was extracted and submitted to high throughput sequencing.	marine metagenome	ecological metagenomes	metagenomes	marine	aquatic	78.54	TRUE	FALSE	0.51618	0.515025
ERR599033	ERP001736	9.879	WGS	RANDOM	Illumina HiSeq 2000	TARA_B100000678	marine metagenome	ERX555936	Illumina HiSeq 2000 paired end sequencing; Marine metagenome.	Shotgun Sequencing of Tara Oceans DNA samples corresponding to size fractions for prokaryotes.	Seawater was filtered from different depths to retain small cell sizes (Bacteria Organisms). The DNA was extracted and submitted to high throughput sequencing.	marine metagenome	ecological metagenomes	metagenomes	marine	aquatic	82.61	TRUE	FALSE	0.460097	0.459398
ERR599034	ERP001736	5.831	WGS	RANDOM	Illumina HiSeq 2000	TARA_B000000460	marine metagenome	ERX555972	Illumina HiSeq 2000 paired end sequencing; Marine metagenome.	Shotgun Sequencing of Tara Oceans DNA samples corresponding to size fractions for prokaryotes.	Seawater was filtered from different depths to retain small cell sizes (Bacteria Organisms). The DNA was extracted and submitted to high throughput sequencing.	marine metagenome	ecological metagenomes	metagenomes	marine	aquatic	79.29	TRUE	FALSE	0.431425	0.431399
ERR599035	ERP001736	10.277	WGS	RANDOM	Illumina HiSeq 2000	TARA_B100000768	marine metagenome	ERX556030	Illumina HiSeq 2000 paired end sequencing; Marine metagenome.	Shotgun Sequencing of Tara Oceans DNA samples corresponding to size fractions for prokaryotes.	Seawater was filtered from different depths to retain small cell sizes (Bacteria Organisms). The DNA was extracted and submitted to high throughput sequencing.	marine metagenome	ecological metagenomes	metagenomes	marine	aquatic	69.18	TRUE	TRUE	0.615207	0.60858
ERR599036	ERP001736	9.158	WGS	RANDOM	Illumina HiSeq 2000	TARA_B100000674	marine metagenome	ERX556117	Illumina HiSeq 2000 paired end sequencing; Marine metagenome.	Shotgun Sequencing of Tara Oceans DNA samples corresponding to size fractions for prokaryotes.	Seawater was filtered from different depths to retain small cell sizes (Bacteria Organisms). The DNA was extracted and submitted to high throughput sequencing.	marine metagenome	ecological metagenomes	metagenomes	marine	aquatic	84.44	TRUE	FALSE	0.483153	0.481736
ERR599037	ERP001736	18.99	WGS	RANDOM	Illumina HiSeq 2000	TARA_B100000097	marine metagenome	ERX556021	Illumina HiSeq 2000 paired end sequencing; Marine metagenome.	Shotgun Sequencing of Tara Oceans DNA samples corresponding to size fractions for prokaryotes.	Seawater was filtered from different depths to retain small cell sizes (Bacteria Organisms). The DNA was extracted and submitted to high throughput sequencing.	marine metagenome	ecological metagenomes	metagenomes	marine	aquatic	79.94	TRUE	FALSE	0.686336	0.704924
ERR599038	ERP001736	30.385	WGS	RANDOM	Illumina HiSeq 2000	TARA_B100000609	marine metagenome	ERX555990	Illumina HiSeq 2000 paired end sequencing; Marine metagenome.	Shotgun Sequencing of Tara Oceans DNA samples corresponding to size fractions for prokaryotes.	Seawater was filtered from different depths to retain small cell sizes (Bacteria Organisms). The DNA was extracted and submitted to high throughput sequencing.	marine metagenome	ecological metagenomes	metagenomes	marine	aquatic	78.39	TRUE	FALSE	0.500931	0.499162
ERR599039	ERP001736	31.941	WGS	RANDOM	Illumina HiSeq 2000	TARA_B100001109	marine metagenome	ERX556137	Illumina HiSeq 2000 paired end sequencing; Marine metagenome.	Shotgun Sequencing of Tara Oceans DNA samples corresponding to size fractions for prokaryotes.	Seawater was filtered from different depths to retain small cell sizes (Bacteria Organisms). The DNA was extracted and submitted to high throughput sequencing.	marine metagenome	ecological metagenomes	metagenomes	marine	aquatic	77.93	TRUE	FALSE	0.460613	0.461132
ERR599040	ERP001736	6.127	WGS	RANDOM	Illumina HiSeq 2000	TARA_B100000519	marine metagenome	ERX555940	Illumina HiSeq 2000 paired end sequencing; Marine metagenome.	Shotgun Sequencing of Tara Oceans DNA samples corresponding to size fractions for prokaryotes.	Seawater was filtered from different depths to retain small cell sizes (Bacteria Organisms). The DNA was extracted and submitted to high throughput sequencing.	marine metagenome	ecological metagenomes	metagenomes	marine	aquatic	39.29	TRUE	FALSE	0.296052	0.294377
ERR599041	ERP001736	9.673	WGS	RANDOM	Illumina HiSeq 2000	TARA_A100001035	marine metagenome	ERX556080	Illumina HiSeq 2000 paired end sequencing; Marine metagenome.	Shotgun Sequencing of Tara Oceans DNA samples corresponding to size fractions for prokaryotes.	Seawater was filtered from different depths to retain small cell sizes (Bacteria Organisms). The DNA was extracted and submitted to high throughput sequencing.	marine metagenome	ecological metagenomes	metagenomes	marine	aquatic	63.01	TRUE	FALSE	0.347387	0.346149
ERR599042	ERP001736	7.938	WGS	RANDOM	Illumina HiSeq 2000	TARA_B100001029	marine metagenome	ERX555928	Illumina HiSeq 2000 paired end sequencing; Marine metagenome.	Shotgun Sequencing of Tara Oceans DNA samples corresponding to size fractions for prokaryotes.	Seawater was filtered from different depths to retain small cell sizes (Bacteria Organisms). The DNA was extracted and submitted to high throughput sequencing.	marine metagenome	ecological metagenomes	metagenomes	marine	aquatic	77.74	TRUE	FALSE	0.356155	0.355665
ERR599043	ERP001736	39.195	WGS	RANDOM	Illumina HiSeq 2000	TARA_E500000178	marine metagenome	ERX555952	Illumina HiSeq 2000 paired end sequencing; Marine metagenome.	Shotgun Sequencing of Tara Oceans DNA samples corresponding to size fractions for prokaryotes.	Seawater was filtered from different depths to retain small cell sizes (Bacteria Organisms). The DNA was extracted and submitted to high throughput sequencing.	marine metagenome	ecological metagenomes	metagenomes	marine	aquatic	74.83	TRUE	FALSE	0.598047	0.597883
ERR599044	ERP001736	32.774	WGS	RANDOM	Illumina HiSeq 2000	TARA_B100000446	marine metagenome	ERX556016	Illumina HiSeq 2000 paired end sequencing; Marine metagenome.	Shotgun Sequencing of Tara Oceans DNA samples corresponding to size fractions for prokaryotes.	Seawater was filtered from different depths to retain small cell sizes (Bacteria Organisms). The DNA was extracted and submitted to high throughput sequencing.	marine metagenome	ecological metagenomes	metagenomes	marine	aquatic	78.93	TRUE	FALSE	0.631497	0.63132
ERR599045	ERP001736	6.689	WGS	RANDOM	Illumina HiSeq 2000	TARA_B100000161	marine metagenome	ERX556132	Illumina HiSeq 2000 paired end sequencing; Marine metagenome.	Shotgun Sequencing of Tara Oceans DNA samples corresponding to size fractions for prokaryotes.	Seawater was filtered from different depths to retain small cell sizes (Bacteria Organisms). The DNA was extracted and submitted to high throughput sequencing.	marine metagenome	ecological metagenomes	metagenomes	marine	aquatic	85.06	TRUE	FALSE	0.366367	0.366018
ERR599046	ERP001736	5.551	WGS	RANDOM	Illumina HiSeq 2000	TARA_B100000530	marine metagenome	ERX556085	Illumina HiSeq 2000 paired end sequencing; Marine metagenome.	Shotgun Sequencing of Tara Oceans DNA samples corresponding to size fractions for prokaryotes.	Seawater was filtered from different depths to retain small cell sizes (Bacteria Organisms). The DNA was extracted and submitted to high throughput sequencing.	marine metagenome	ecological metagenomes	metagenomes	marine	aquatic	70.91	TRUE	FALSE	0.301124	0.300147
ERR599047	ERP001736	30.478	WGS	RANDOM	Illumina HiSeq 2000	TARA_B100001167	marine metagenome	ERX556053	Illumina HiSeq 2000 paired end sequencing; Marine metagenome.	Shotgun Sequencing of Tara Oceans DNA samples corresponding to size fractions for prokaryotes.	Seawater was filtered from different depths to retain small cell sizes (Bacteria Organisms). The DNA was extracted and submitted to high throughput sequencing.	marine metagenome	ecological metagenomes	metagenomes	marine	aquatic	76.99	TRUE	FALSE	0.451692	0.464021
ERR599048	ERP001736	8.945	WGS	RANDOM	Illumina HiSeq 2000	TARA_B100000508	marine metagenome	ERX555911	Illumina HiSeq 2000 paired end sequencing; Marine metagenome.	Shotgun Sequencing of Tara Oceans DNA samples corresponding to size fractions for prokaryotes.	Seawater was filtered from different depths to retain small cell sizes (Bacteria Organisms). The DNA was extracted and submitted to high throughput sequencing.	marine metagenome	ecological metagenomes	metagenomes	marine	aquatic	66.43	TRUE	FALSE	0.374759	0.374266
ERR599049	ERP001736	16.756	WGS	RANDOM	Illumina HiSeq 2000	TARA_A100001234	marine metagenome	ERX556035	Illumina HiSeq 2000 paired end sequencing; Marine metagenome.	Shotgun Sequencing of Tara Oceans DNA samples corresponding to size fractions for prokaryotes.	Seawater was filtered from different depths to retain small cell sizes (Bacteria Organisms). The DNA was extracted and submitted to high throughput sequencing.	marine metagenome	ecological metagenomes	metagenomes	marine	aquatic	80.78	TRUE	FALSE	0.496791	0.495881
ERR599050	ERP001736	45.549	WGS	RANDOM	Illumina HiSeq 2000	TARA_B100001057	marine metagenome	ERX555988	Illumina HiSeq 2000 paired end sequencing; Marine metagenome.	Shotgun Sequencing of Tara Oceans DNA samples corresponding to size fractions for prokaryotes.	Seawater was filtered from different depths to retain small cell sizes (Bacteria Organisms). The DNA was extracted and submitted to high throughput sequencing.	marine metagenome	ecological metagenomes	metagenomes	marine	aquatic	82.8	TRUE	FALSE	0.464535	0.465786
ERR599051	ERP001736	8.641	WGS	RANDOM	Illumina HiSeq 2000	TARA_B100002003	marine metagenome	ERX556138	Illumina HiSeq 2000 paired end sequencing; Marine metagenome.	Shotgun Sequencing of Tara Oceans DNA samples corresponding to size fractions for prokaryotes.	Seawater was filtered from different depths to retain small cell sizes (Bacteria Organisms). The DNA was extracted and submitted to high throughput sequencing.	marine metagenome	ecological metagenomes	metagenomes	marine	aquatic	79.39	TRUE	FALSE	0.555798	0.558802
ERR599052	ERP001736	53.488	WGS	RANDOM	Illumina HiSeq 2000	TARA_B100001093	marine metagenome	ERX555967	Illumina HiSeq 2000 paired end sequencing; Marine metagenome.	Shotgun Sequencing of Tara Oceans DNA samples corresponding to size fractions for prokaryotes.	Seawater was filtered from different depths to retain small cell sizes (Bacteria Organisms). The DNA was extracted and submitted to high throughput sequencing.	marine metagenome	ecological metagenomes	metagenomes	marine	aquatic	73.3	TRUE	FALSE	0.530483	0.529085
ERR599053	ERP001736	38.185	WGS	RANDOM	Illumina HiSeq 2000	TARA_B100000287	marine metagenome	ERX555976	Illumina HiSeq 2000 paired end sequencing; Marine metagenome.	Shotgun Sequencing of Tara Oceans DNA samples corresponding to size fractions for prokaryotes.	Seawater was filtered from different depths to retain small cell sizes (Bacteria Organisms). The DNA was extracted and submitted to high throughput sequencing.	marine metagenome	ecological metagenomes	metagenomes	marine	aquatic	60.94	TRUE	FALSE	0.486438	0.486525
ERR599054	ERP001736	32.075	WGS	RANDOM	Illumina HiSeq 2000	TARA_B100000161	marine metagenome	ERX556105	Illumina HiSeq 2000 paired end sequencing; Marine metagenome.	Shotgun Sequencing of Tara Oceans DNA samples corresponding to size fractions for prokaryotes.	Seawater was filtered from different depths to retain small cell sizes (Bacteria Organisms). The DNA was extracted and submitted to high throughput sequencing.	marine metagenome	ecological metagenomes	metagenomes	marine	aquatic	83.76	TRUE	FALSE	0.607391	0.606566
ERR599055	ERP001736	4.658	WGS	RANDOM	Illumina HiSeq 2000	TARA_B100000953	marine metagenome	ERX556050	Illumina HiSeq 2000 paired end sequencing; Marine metagenome.	Shotgun Sequencing of Tara Oceans DNA samples corresponding to size fractions for prokaryotes.	Seawater was filtered from different depths to retain small cell sizes (Bacteria Organisms). The DNA was extracted and submitted to high throughput sequencing.	marine metagenome	ecological metagenomes	metagenomes	marine	aquatic	84.23	TRUE	TRUE	0.472565	0.485915
ERR599056	ERP001736	6.648	WGS	RANDOM	Illumina HiSeq 2000	TARA_B100000482	marine metagenome	ERX556038	Illumina HiSeq 2000 paired end sequencing; Marine metagenome.	Shotgun Sequencing of Tara Oceans DNA samples corresponding to size fractions for prokaryotes.	Seawater was filtered from different depths to retain small cell sizes (Bacteria Organisms). The DNA was extracted and submitted to high throughput sequencing.	marine metagenome	ecological metagenomes	metagenomes	marine	aquatic	66.83	TRUE	TRUE	0.389678	0.388924
ERR599057	ERP001736	32.203	WGS	RANDOM	Illumina HiSeq 2000	TARA_B000000609	marine metagenome	ERX555971	Illumina HiSeq 2000 paired end sequencing; Marine metagenome.	Shotgun Sequencing of Tara Oceans DNA samples corresponding to size fractions for prokaryotes.	Seawater was filtered from different depths to retain small cell sizes (Bacteria Organisms). The DNA was extracted and submitted to high throughput sequencing.	marine metagenome	ecological metagenomes	metagenomes	marine	aquatic	72.24	TRUE	FALSE	0.517346	0.516148
ERR599058	ERP001736	32.306	WGS	RANDOM	Illumina HiSeq 2000	TARA_B000000565	marine metagenome	ERX555945	Illumina HiSeq 2000 paired end sequencing; Marine metagenome.	Shotgun Sequencing of Tara Oceans DNA samples corresponding to size fractions for prokaryotes.	Seawater was filtered from different depths to retain small cell sizes (Bacteria Organisms). The DNA was extracted and submitted to high throughput sequencing.	marine metagenome	ecological metagenomes	metagenomes	marine	aquatic	75.41	TRUE	FALSE	0.534457	0.533101
ERR599059	ERP001736	36.766	WGS	RANDOM	Illumina HiSeq 2000	TARA_B100000780	marine metagenome	ERX556058	Illumina HiSeq 2000 paired end sequencing; Marine metagenome.	Shotgun Sequencing of Tara Oceans DNA samples corresponding to size fractions for prokaryotes.	Seawater was filtered from different depths to retain small cell sizes (Bacteria Organisms). The DNA was extracted and submitted to high throughput sequencing.	marine metagenome	ecological metagenomes	metagenomes	marine	aquatic	61.37	TRUE	FALSE	0.654358	0.651047
ERR599060	ERP001736	8.641	WGS	RANDOM	Illumina HiSeq 2000	TARA_B100002003	marine metagenome	ERX556042	Illumina HiSeq 2000 paired end sequencing; Marine metagenome.	Shotgun Sequencing of Tara Oceans DNA samples corresponding to size fractions for prokaryotes.	Seawater was filtered from different depths to retain small cell sizes (Bacteria Organisms). The DNA was extracted and submitted to high throughput sequencing.	marine metagenome	ecological metagenomes	metagenomes	marine	aquatic	78.88	TRUE	FALSE	0.558184	0.56092
ERR599061	ERP001736	5.976	WGS	RANDOM	Illumina HiSeq 2000	TARA_A100001037	marine metagenome	ERX556055	Illumina HiSeq 2000 paired end sequencing; Marine metagenome.	Shotgun Sequencing of Tara Oceans DNA samples corresponding to size fractions for prokaryotes.	Seawater was filtered from different depths to retain small cell sizes (Bacteria Organisms). The DNA was extracted and submitted to high throughput sequencing.	marine metagenome	ecological metagenomes	metagenomes	marine	aquatic	84.08	TRUE	FALSE	0.422833	0.421639
ERR599062	ERP001736	33.471	WGS	RANDOM	Illumina HiSeq 2000	TARA_B100000315	marine metagenome	ERX556027	Illumina HiSeq 2000 paired end sequencing; Marine metagenome.	Shotgun Sequencing of Tara Oceans DNA samples corresponding to size fractions for prokaryotes.	Seawater was filtered from different depths to retain small cell sizes (Bacteria Organisms). The DNA was extracted and submitted to high throughput sequencing.	marine metagenome	ecological metagenomes	metagenomes	marine	aquatic	79.68	TRUE	TRUE	0.632079	0.64218
ERR599063	ERP001736	4.861	WGS	RANDOM	Illumina HiSeq 2000	TARA_B100000963	marine metagenome	ERX556092	Illumina HiSeq 2000 paired end sequencing; Marine metagenome.	Shotgun Sequencing of Tara Oceans DNA samples corresponding to size fractions for prokaryotes.	Seawater was filtered from different depths to retain small cell sizes (Bacteria Organisms). The DNA was extracted and submitted to high throughput sequencing.	marine metagenome	ecological metagenomes	metagenomes	marine	aquatic	84.8	TRUE	FALSE	0.426635	0.428383
ERR599064	ERP001736	27.447	WGS	RANDOM	Illumina HiSeq 2000	TARA_B100001063	marine metagenome	ERX555965	Illumina HiSeq 2000 paired end sequencing; Marine metagenome.	Shotgun Sequencing of Tara Oceans DNA samples corresponding to size fractions for prokaryotes.	Seawater was filtered from different depths to retain small cell sizes (Bacteria Organisms). The DNA was extracted and submitted to high throughput sequencing.	marine metagenome	ecological metagenomes	metagenomes	marine	aquatic	78.15	TRUE	FALSE	0.498154	0.49795
ERR599065	ERP001736	21.195	WGS	RANDOM	Illumina HiSeq 2000	TARA_B100000927	marine metagenome	ERX556007	Illumina HiSeq 2000 paired end sequencing; Marine metagenome.	Shotgun Sequencing of Tara Oceans DNA samples corresponding to size fractions for prokaryotes.	Seawater was filtered from different depths to retain small cell sizes (Bacteria Organisms). The DNA was extracted and submitted to high throughput sequencing.	marine metagenome	ecological metagenomes	metagenomes	marine	aquatic	77.5	TRUE	FALSE	0.473495	0.473628
ERR599066	ERP001736	8.133	WGS	RANDOM	Illumina HiSeq 2000	TARA_B100001121	marine metagenome	ERX555908	Illumina HiSeq 2000 paired end sequencing; Marine metagenome.	Shotgun Sequencing of Tara Oceans DNA samples corresponding to size fractions for prokaryotes.	Seawater was filtered from different depths to retain small cell sizes (Bacteria Organisms). The DNA was extracted and submitted to high throughput sequencing.	marine metagenome	ecological metagenomes	metagenomes	marine	aquatic	84.07	TRUE	FALSE	0.468499	0.468481
ERR599067	ERP001736	6.3	WGS	RANDOM	Illumina HiSeq 2000	TARA_B100000929	marine metagenome	ERX556010	Illumina HiSeq 2000 paired end sequencing; Marine metagenome.	Shotgun Sequencing of Tara Oceans DNA samples corresponding to size fractions for prokaryotes.	Seawater was filtered from different depths to retain small cell sizes (Bacteria Organisms). The DNA was extracted and submitted to high throughput sequencing.	marine metagenome	ecological metagenomes	metagenomes	marine	aquatic	86.84	TRUE	FALSE	0.452676	0.467444
ERR599068	ERP001736	7.648	WGS	RANDOM	Illumina HiSeq 2000	TARA_B000000475	marine metagenome	ERX556004	Illumina HiSeq 2000 paired end sequencing; Marine metagenome.	Shotgun Sequencing of Tara Oceans DNA samples corresponding to size fractions for prokaryotes.	Seawater was filtered from different depths to retain small cell sizes (Bacteria Organisms). The DNA was extracted and submitted to high throughput sequencing.	marine metagenome	ecological metagenomes	metagenomes	marine	aquatic	76.45	TRUE	FALSE	0.349881	0.347348
ERR599069	ERP001736	9.402	WGS	RANDOM	Illumina HiSeq 2000	TARA_B100000674	marine metagenome	ERX556057	Illumina HiSeq 2000 paired end sequencing; Marine metagenome.	Shotgun Sequencing of Tara Oceans DNA samples corresponding to size fractions for prokaryotes.	Seawater was filtered from different depths to retain small cell sizes (Bacteria Organisms). The DNA was extracted and submitted to high throughput sequencing.	marine metagenome	ecological metagenomes	metagenomes	marine	aquatic	84.95	TRUE	TRUE	0.489236	0.487527
ERR599070	ERP001736	9.619	WGS	RANDOM	Illumina HiSeq 2000	TARA_B100001964	marine metagenome	ERX556115	Illumina HiSeq 2000 paired end sequencing; Marine metagenome.	Shotgun Sequencing of Tara Oceans DNA samples corresponding to size fractions for prokaryotes.	Seawater was filtered from different depths to retain small cell sizes (Bacteria Organisms). The DNA was extracted and submitted to high throughput sequencing.	marine metagenome	ecological metagenomes	metagenomes	marine	aquatic	85.01	TRUE	FALSE	0.620076	0.626902
ERR599071	ERP001736	36.873	WGS	RANDOM	Illumina HiSeq 2000	TARA_B100001013	marine metagenome	ERX555944	Illumina HiSeq 2000 paired end sequencing; Marine metagenome.	Shotgun Sequencing of Tara Oceans DNA samples corresponding to size fractions for prokaryotes.	Seawater was filtered from different depths to retain small cell sizes (Bacteria Organisms). The DNA was extracted and submitted to high throughput sequencing.	marine metagenome	ecological metagenomes	metagenomes	marine	aquatic	76.6	TRUE	FALSE	0.468297	0.474578
ERR599072	ERP001736	29.845	WGS	RANDOM	Illumina HiSeq 2000	TARA_B100000949	marine metagenome	ERX555993	Illumina HiSeq 2000 paired end sequencing; Marine metagenome.	Shotgun Sequencing of Tara Oceans DNA samples corresponding to size fractions for prokaryotes.	Seawater was filtered from different depths to retain small cell sizes (Bacteria Organisms). The DNA was extracted and submitted to high throughput sequencing.	marine metagenome	ecological metagenomes	metagenomes	marine	aquatic	80.89	TRUE	FALSE	0.544968	0.547522
ERR599073	ERP001736	6.883	WGS	RANDOM	Illumina HiSeq 2000	TARA_S200000501	marine metagenome	ERX556039	Illumina HiSeq 2000 paired end sequencing; Marine metagenome.	Shotgun Sequencing of Tara Oceans DNA samples corresponding to size fractions for prokaryotes.	Seawater was filtered from different depths to retain small cell sizes (Bacteria Organisms). The DNA was extracted and submitted to high throughput sequencing.	marine metagenome	ecological metagenomes	metagenomes	marine	aquatic	82.19	TRUE	FALSE	0.486788	0.48716
ERR599074	ERP001736	36.841	WGS	RANDOM	Illumina HiSeq 2000	TARA_B100000282	marine metagenome	ERX555906	Illumina HiSeq 2000 paired end sequencing; Marine metagenome.	Shotgun Sequencing of Tara Oceans DNA samples corresponding to size fractions for prokaryotes.	Seawater was filtered from different depths to retain small cell sizes (Bacteria Organisms). The DNA was extracted and submitted to high throughput sequencing.	marine metagenome	ecological metagenomes	metagenomes	marine	aquatic	71.7	TRUE	FALSE	0.579622	0.579197
ERR599075	ERP001736	32.434	WGS	RANDOM	Illumina HiSeq 2000	TARA_B100000123	marine metagenome	ERX556052	Illumina HiSeq 2000 paired end sequencing; Marine metagenome.	Shotgun Sequencing of Tara Oceans DNA samples corresponding to size fractions for prokaryotes.	Seawater was filtered from different depths to retain small cell sizes (Bacteria Organisms). The DNA was extracted and submitted to high throughput sequencing.	marine metagenome	ecological metagenomes	metagenomes	marine	aquatic	73.65	TRUE	FALSE	0.550589	0.550131
ERR599076	ERP001736	10.02	WGS	RANDOM	Illumina HiSeq 2000	TARA_B100001971	marine metagenome	ERX555910	Illumina HiSeq 2000 paired end sequencing; Marine metagenome.	Shotgun Sequencing of Tara Oceans DNA samples corresponding to size fractions for prokaryotes.	Seawater was filtered from different depths to retain small cell sizes (Bacteria Organisms). The DNA was extracted and submitted to high throughput sequencing.	marine metagenome	ecological metagenomes	metagenomes	marine	aquatic	78.95	TRUE	FALSE	0.572222	0.579103
ERR599077	ERP001736	37.503	WGS	RANDOM	Illumina HiSeq 2000	TARA_B100000575	marine metagenome	ERX555933	Illumina HiSeq 2000 paired end sequencing; Marine metagenome.	Shotgun Sequencing of Tara Oceans DNA samples corresponding to size fractions for prokaryotes.	Seawater was filtered from different depths to retain small cell sizes (Bacteria Organisms). The DNA was extracted and submitted to high throughput sequencing.	marine metagenome	ecological metagenomes	metagenomes	marine	aquatic	71.28	TRUE	FALSE	0.451662	0.454008
ERR599078	ERP001736	32.684	WGS	RANDOM	Illumina HiSeq 2000	TARA_B100001173	marine metagenome	ERX556054	Illumina HiSeq 2000 paired end sequencing; Marine metagenome.	Shotgun Sequencing of Tara Oceans DNA samples corresponding to size fractions for prokaryotes.	Seawater was filtered from different depths to retain small cell sizes (Bacteria Organisms). The DNA was extracted and submitted to high throughput sequencing.	marine metagenome	ecological metagenomes	metagenomes	marine	aquatic	76.9	TRUE	FALSE	0.515625	0.506467
ERR599079	ERP001736	17.317	WGS	RANDOM	Illumina HiSeq 2000	TARA_B100001029	marine metagenome	ERX556065	Illumina HiSeq 2000 paired end sequencing; Marine metagenome.	Shotgun Sequencing of Tara Oceans DNA samples corresponding to size fractions for prokaryotes.	Seawater was filtered from different depths to retain small cell sizes (Bacteria Organisms). The DNA was extracted and submitted to high throughput sequencing.	marine metagenome	ecological metagenomes	metagenomes	marine	aquatic	77.72	TRUE	FALSE	0.398173	0.397405
ERR599080	ERP001736	9.124	WGS	RANDOM	Illumina HiSeq 2000	TARA_B100000674	marine metagenome	ERX555929	Illumina HiSeq 2000 paired end sequencing; Marine metagenome.	Shotgun Sequencing of Tara Oceans DNA samples corresponding to size fractions for prokaryotes.	Seawater was filtered from different depths to retain small cell sizes (Bacteria Organisms). The DNA was extracted and submitted to high throughput sequencing.	marine metagenome	ecological metagenomes	metagenomes	marine	aquatic	85.11	TRUE	FALSE	0.475862	0.473748
ERR599081	ERP001736	28.709	WGS	RANDOM	Illumina HiSeq 2000	TARA_B100000965	marine metagenome	ERX555917	Illumina HiSeq 2000 paired end sequencing; Marine metagenome.	Shotgun Sequencing of Tara Oceans DNA samples corresponding to size fractions for prokaryotes.	Seawater was filtered from different depths to retain small cell sizes (Bacteria Organisms). The DNA was extracted and submitted to high throughput sequencing.	marine metagenome	ecological metagenomes	metagenomes	marine	aquatic	83.06	TRUE	FALSE	0.461578	0.461888
ERR599082	ERP001736	34.857	WGS	RANDOM	Illumina HiSeq 2000	TARA_B100000073	marine metagenome	ERX556034	Illumina HiSeq 2000 paired end sequencing; Marine metagenome.	Shotgun Sequencing of Tara Oceans DNA samples corresponding to size fractions for prokaryotes.	Seawater was filtered from different depths to retain small cell sizes (Bacteria Organisms). The DNA was extracted and submitted to high throughput sequencing.	marine metagenome	ecological metagenomes	metagenomes	marine	aquatic	63.3	TRUE	FALSE	0.484252	0.484069
ERR599083	ERP001736	10.11	WGS	RANDOM	Illumina HiSeq 2000	TARA_B100000678	marine metagenome	ERX555981	Illumina HiSeq 2000 paired end sequencing; Marine metagenome.	Shotgun Sequencing of Tara Oceans DNA samples corresponding to size fractions for prokaryotes.	Seawater was filtered from different depths to retain small cell sizes (Bacteria Organisms). The DNA was extracted and submitted to high throughput sequencing.	marine metagenome	ecological metagenomes	metagenomes	marine	aquatic	82.52	TRUE	TRUE	0.455675	0.454593
ERR599084	ERP001736	9.367	WGS	RANDOM	Illumina HiSeq 2000	TARA_B100000676	marine metagenome	ERX556036	Illumina HiSeq 2000 paired end sequencing; Marine metagenome.	Shotgun Sequencing of Tara Oceans DNA samples corresponding to size fractions for prokaryotes.	Seawater was filtered from different depths to retain small cell sizes (Bacteria Organisms). The DNA was extracted and submitted to high throughput sequencing.	marine metagenome	ecological metagenomes	metagenomes	marine	aquatic	89.35	TRUE	FALSE	0.500707	0.499194
ERR599085	ERP001736	7.148	WGS	RANDOM	Illumina HiSeq 2000	TARA_B100001013	marine metagenome	ERX555924	Illumina HiSeq 2000 paired end sequencing; Marine metagenome.	Shotgun Sequencing of Tara Oceans DNA samples corresponding to size fractions for prokaryotes.	Seawater was filtered from different depths to retain small cell sizes (Bacteria Organisms). The DNA was extracted and submitted to high throughput sequencing.	marine metagenome	ecological metagenomes	metagenomes	marine	aquatic	79.04	TRUE	FALSE	0.421337	0.42537
ERR599086	ERP001736	40.973	WGS	RANDOM	Illumina HiSeq 2000	TARA_B100000586	marine metagenome	ERX556070	Illumina HiSeq 2000 paired end sequencing; Marine metagenome.	Shotgun Sequencing of Tara Oceans DNA samples corresponding to size fractions for prokaryotes.	Seawater was filtered from different depths to retain small cell sizes (Bacteria Organisms). The DNA was extracted and submitted to high throughput sequencing.	marine metagenome	ecological metagenomes	metagenomes	marine	aquatic	77.15	TRUE	FALSE	0.523118	0.537092
ERR599087	ERP001736	38.614	WGS	RANDOM	Illumina HiSeq 2000	TARA_B100001996	marine metagenome	ERX555961	Illumina HiSeq 2000 paired end sequencing; Marine metagenome.	Shotgun Sequencing of Tara Oceans DNA samples corresponding to size fractions for prokaryotes.	Seawater was filtered from different depths to retain small cell sizes (Bacteria Organisms). The DNA was extracted and submitted to high throughput sequencing.	marine metagenome	ecological metagenomes	metagenomes	marine	aquatic	69.06	TRUE	FALSE	0.354057	0.357555
ERR599088	ERP001736	8.737	WGS	RANDOM	Illumina HiSeq 2000	TARA_B100000401	marine metagenome	ERX556012	Illumina HiSeq 2000 paired end sequencing; Marine metagenome.	Shotgun Sequencing of Tara Oceans DNA samples corresponding to size fractions for prokaryotes.	Seawater was filtered from different depths to retain small cell sizes (Bacteria Organisms). The DNA was extracted and submitted to high throughput sequencing.	marine metagenome	ecological metagenomes	metagenomes	marine	aquatic	78.11	TRUE	FALSE	0.345892	0.344917
ERR599089	ERP001736	9.33	WGS	RANDOM	Illumina HiSeq 2000	TARA_B100000676	marine metagenome	ERX555955	Illumina HiSeq 2000 paired end sequencing; Marine metagenome.	Shotgun Sequencing of Tara Oceans DNA samples corresponding to size fractions for prokaryotes.	Seawater was filtered from different depths to retain small cell sizes (Bacteria Organisms). The DNA was extracted and submitted to high throughput sequencing.	marine metagenome	ecological metagenomes	metagenomes	marine	aquatic	89.3	TRUE	FALSE	0.497576	0.496763
ERR599090	ERP001736	31.917	WGS	RANDOM	Illumina HiSeq 2000	TARA_B100000787	marine metagenome	ERX556133	Illumina HiSeq 2000 paired end sequencing; Marine metagenome.	Shotgun Sequencing of Tara Oceans DNA samples corresponding to size fractions for prokaryotes.	Seawater was filtered from different depths to retain small cell sizes (Bacteria Organisms). The DNA was extracted and submitted to high throughput sequencing.	marine metagenome	ecological metagenomes	metagenomes	marine	aquatic	76.97	TRUE	FALSE	0.606955	0.601854
ERR599091	ERP001736	8.134	WGS	RANDOM	Illumina HiSeq 2000	TARA_B100001121	marine metagenome	ERX555938	Illumina HiSeq 2000 paired end sequencing; Marine metagenome.	Shotgun Sequencing of Tara Oceans DNA samples corresponding to size fractions for prokaryotes.	Seawater was filtered from different depths to retain small cell sizes (Bacteria Organisms). The DNA was extracted and submitted to high throughput sequencing.	marine metagenome	ecological metagenomes	metagenomes	marine	aquatic	85.74	TRUE	FALSE	0.46798	0.467321
ERR599092	ERP001736	33.728	WGS	RANDOM	Illumina HiSeq 2000	TARA_S200000501	marine metagenome	ERX555962	Illumina HiSeq 2000 paired end sequencing; Marine metagenome.	Shotgun Sequencing of Tara Oceans DNA samples corresponding to size fractions for prokaryotes.	Seawater was filtered from different depths to retain small cell sizes (Bacteria Organisms). The DNA was extracted and submitted to high throughput sequencing.	marine metagenome	ecological metagenomes	metagenomes	marine	aquatic	81.21	TRUE	FALSE	0.574288	0.57491
ERR599093	ERP001736	16.289	WGS	RANDOM	Illumina HiSeq 2000	TARA_B100001027	marine metagenome	ERX556049	Illumina HiSeq 2000 paired end sequencing; Marine metagenome.	Shotgun Sequencing of Tara Oceans DNA samples corresponding to size fractions for prokaryotes.	Seawater was filtered from different depths to retain small cell sizes (Bacteria Organisms). The DNA was extracted and submitted to high throughput sequencing.	marine metagenome	ecological metagenomes	metagenomes	marine	aquatic	81.71	TRUE	FALSE	0.390404	0.389901
ERR599094	ERP001736	32.477	WGS	RANDOM	Illumina HiSeq 2000	TARA_E500000331	marine metagenome	ERX556032	Illumina HiSeq 2000 paired end sequencing; Marine metagenome.	Shotgun Sequencing of Tara Oceans DNA samples corresponding to size fractions for prokaryotes.	Seawater was filtered from different depths to retain small cell sizes (Bacteria Organisms). The DNA was extracted and submitted to high throughput sequencing.	marine metagenome	ecological metagenomes	metagenomes	marine	aquatic	72.45	TRUE	FALSE	0.575284	0.574785
ERR599095	ERP001736	40.585	WGS	RANDOM	Illumina HiSeq 2000	TARA_X000000368	marine metagenome	ERX555913	Illumina HiSeq 2000 paired end sequencing; Marine metagenome.	Shotgun Sequencing of Tara Oceans DNA samples corresponding to size fractions for prokaryotes.	Seawater was filtered from different depths to retain small cell sizes (Bacteria Organisms). The DNA was extracted and submitted to high throughput sequencing.	marine metagenome	ecological metagenomes	metagenomes	marine	aquatic	80.76	TRUE	FALSE	0.530401	0.526325
ERR599096	ERP001736	9.78	WGS	RANDOM	Illumina HiSeq 2000	TARA_B100000678	marine metagenome	ERX556013	Illumina HiSeq 2000 paired end sequencing; Marine metagenome.	Shotgun Sequencing of Tara Oceans DNA samples corresponding to size fractions for prokaryotes.	Seawater was filtered from different depths to retain small cell sizes (Bacteria Organisms). The DNA was extracted and submitted to high throughput sequencing.	marine metagenome	ecological metagenomes	metagenomes	marine	aquatic	82.14	TRUE	TRUE	0.454106	0.45295
ERR599097	ERP001736	32.977	WGS	RANDOM	Illumina HiSeq 2000	TARA_A100001037	marine metagenome	ERX555931	Illumina HiSeq 2000 paired end sequencing; Marine metagenome.	Shotgun Sequencing of Tara Oceans DNA samples corresponding to size fractions for prokaryotes.	Seawater was filtered from different depths to retain small cell sizes (Bacteria Organisms). The DNA was extracted and submitted to high throughput sequencing.	marine metagenome	ecological metagenomes	metagenomes	marine	aquatic	83.4	TRUE	FALSE	0.519857	0.517613
ERR599098	ERP001736	5.796	WGS	RANDOM	Illumina HiSeq 2000	TARA_B100000212	marine metagenome	ERX556014	Illumina HiSeq 2000 paired end sequencing; Marine metagenome.	Shotgun Sequencing of Tara Oceans DNA samples corresponding to size fractions for prokaryotes.	Seawater was filtered from different depths to retain small cell sizes (Bacteria Organisms). The DNA was extracted and submitted to high throughput sequencing.	marine metagenome	ecological metagenomes	metagenomes	marine	aquatic	85.83	TRUE	FALSE	0.448895	0.448202
ERR599099	ERP001736	9.662	WGS	RANDOM	Illumina HiSeq 2000	TARA_B100001964	marine metagenome	ERX555920	Illumina HiSeq 2000 paired end sequencing; Marine metagenome.	Shotgun Sequencing of Tara Oceans DNA samples corresponding to size fractions for prokaryotes.	Seawater was filtered from different depths to retain small cell sizes (Bacteria Organisms). The DNA was extracted and submitted to high throughput sequencing.	marine metagenome	ecological metagenomes	metagenomes	marine	aquatic	84.05	TRUE	FALSE	0.623136	0.63083
ERR599100	ERP001736	30.926	WGS	RANDOM	Illumina HiSeq 2000	TARA_B100002052	marine metagenome	ERX556103	Illumina HiSeq 2000 paired end sequencing; Marine metagenome.	Shotgun Sequencing of Tara Oceans DNA samples corresponding to size fractions for prokaryotes.	Seawater was filtered from different depths to retain small cell sizes (Bacteria Organisms). The DNA was extracted and submitted to high throughput sequencing.	marine metagenome	ecological metagenomes	metagenomes	marine	aquatic	82.27	TRUE	FALSE	0.564075	0.562638
ERR599101	ERP001736	39.203	WGS	RANDOM	Illumina HiSeq 2000	TARA_B100000530	marine metagenome	ERX556075	Illumina HiSeq 2000 paired end sequencing; Marine metagenome.	Shotgun Sequencing of Tara Oceans DNA samples corresponding to size fractions for prokaryotes.	Seawater was filtered from different depths to retain small cell sizes (Bacteria Organisms). The DNA was extracted and submitted to high throughput sequencing.	marine metagenome	ecological metagenomes	metagenomes	marine	aquatic	72.66	TRUE	FALSE	0.426074	0.426695
ERR599102	ERP001736	17.992	WGS	RANDOM	Illumina HiSeq 2000	TARA_B100000066	marine metagenome	ERX556006	Illumina HiSeq 2000 paired end sequencing; Marine metagenome.	Shotgun Sequencing of Tara Oceans DNA samples corresponding to size fractions for prokaryotes.	Seawater was filtered from different depths to retain small cell sizes (Bacteria Organisms). The DNA was extracted and submitted to high throughput sequencing.	marine metagenome	ecological metagenomes	metagenomes	marine	aquatic	64.79	TRUE	FALSE	0.413569	0.412587
ERR599103	ERP001736	6.68	WGS	RANDOM	Illumina HiSeq 2000	TARA_B100000482	marine metagenome	ERX556041	Illumina HiSeq 2000 paired end sequencing; Marine metagenome.	Shotgun Sequencing of Tara Oceans DNA samples corresponding to size fractions for prokaryotes.	Seawater was filtered from different depths to retain small cell sizes (Bacteria Organisms). The DNA was extracted and submitted to high throughput sequencing.	marine metagenome	ecological metagenomes	metagenomes	marine	aquatic	66.82	TRUE	FALSE	0.400646	0.398194
ERR599104	ERP001736	6.384	WGS	RANDOM	Illumina HiSeq 2000	TARA_B100000795	marine metagenome	ERX556064	Illumina HiSeq 2000 paired end sequencing; Marine metagenome.	Shotgun Sequencing of Tara Oceans DNA samples corresponding to size fractions for prokaryotes.	Seawater was filtered from different depths to retain small cell sizes (Bacteria Organisms). The DNA was extracted and submitted to high throughput sequencing.	marine metagenome	ecological metagenomes	metagenomes	marine	aquatic	60	TRUE	FALSE	0.554852	0.549766
ERR599105	ERP001736	6.873	WGS	RANDOM	Illumina HiSeq 2000	TARA_B100000424	marine metagenome	ERX555934	Illumina HiSeq 2000 paired end sequencing; Marine metagenome.	Shotgun Sequencing of Tara Oceans DNA samples corresponding to size fractions for prokaryotes.	Seawater was filtered from different depths to retain small cell sizes (Bacteria Organisms). The DNA was extracted and submitted to high throughput sequencing.	marine metagenome	ecological metagenomes	metagenomes	marine	aquatic	50.68	TRUE	FALSE	0.241186	0.240102
ERR599106	ERP001736	32.466	WGS	RANDOM	Illumina HiSeq 2000	TARA_A100001403	marine metagenome	ERX555912	Illumina HiSeq 2000 paired end sequencing; Marine metagenome.	Shotgun Sequencing of Tara Oceans DNA samples corresponding to size fractions for prokaryotes.	Seawater was filtered from different depths to retain small cell sizes (Bacteria Organisms). The DNA was extracted and submitted to high throughput sequencing.	marine metagenome	ecological metagenomes	metagenomes	marine	aquatic	76.12	TRUE	FALSE	0.551329	0.550692
ERR599107	ERP001736	7.724	WGS	RANDOM	Illumina HiSeq 2000	TARA_B000000477	marine metagenome	ERX556113	Illumina HiSeq 2000 paired end sequencing; Marine metagenome.	Shotgun Sequencing of Tara Oceans DNA samples corresponding to size fractions for prokaryotes.	Seawater was filtered from different depths to retain small cell sizes (Bacteria Organisms). The DNA was extracted and submitted to high throughput sequencing.	marine metagenome	ecological metagenomes	metagenomes	marine	aquatic	77.91	TRUE	FALSE	0.353235	0.352626
ERR599108	ERP001736	8.315	WGS	RANDOM	Illumina HiSeq 2000	TARA_B100000927	marine metagenome	ERX556026	Illumina HiSeq 2000 paired end sequencing; Marine metagenome.	Shotgun Sequencing of Tara Oceans DNA samples corresponding to size fractions for prokaryotes.	Seawater was filtered from different depths to retain small cell sizes (Bacteria Organisms). The DNA was extracted and submitted to high throughput sequencing.	marine metagenome	ecological metagenomes	metagenomes	marine	aquatic	77.65	TRUE	FALSE	0.41879	0.418453
ERR599109	ERP001736	7.746	WGS	RANDOM	Illumina HiSeq 2000	TARA_B100000071	marine metagenome	ERX555980	Illumina HiSeq 2000 paired end sequencing; Marine metagenome.	Shotgun Sequencing of Tara Oceans DNA samples corresponding to size fractions for prokaryotes.	Seawater was filtered from different depths to retain small cell sizes (Bacteria Organisms). The DNA was extracted and submitted to high throughput sequencing.	marine metagenome	ecological metagenomes	metagenomes	marine	aquatic	84.78	TRUE	FALSE	0.640778	0.659153
ERR599110	ERP001736	26.202	WGS	RANDOM	Illumina HiSeq 2000	TARA_B000000441	marine metagenome	ERX556023	Illumina HiSeq 2000 paired end sequencing; Marine metagenome.	Shotgun Sequencing of Tara Oceans DNA samples corresponding to size fractions for prokaryotes.	Seawater was filtered from different depths to retain small cell sizes (Bacteria Organisms). The DNA was extracted and submitted to high throughput sequencing.	marine metagenome	ecological metagenomes	metagenomes	marine	aquatic	73.46	TRUE	FALSE	0.448714	0.447398
ERR599111	ERP001736	36.624	WGS	RANDOM	Illumina HiSeq 2000	TARA_B100000029	marine metagenome	ERX556025	Illumina HiSeq 2000 paired end sequencing; Marine metagenome.	Shotgun Sequencing of Tara Oceans DNA samples corresponding to size fractions for prokaryotes.	Seawater was filtered from different depths to retain small cell sizes (Bacteria Organisms). The DNA was extracted and submitted to high throughput sequencing.	marine metagenome	ecological metagenomes	metagenomes	marine	aquatic	73.62	TRUE	TRUE	0.468237	0.477143
ERR599112	ERP001736	42.206	WGS	RANDOM	Illumina HiSeq 2000	TARA_B100000378	marine metagenome	ERX555992	Illumina HiSeq 2000 paired end sequencing; Marine metagenome.	Shotgun Sequencing of Tara Oceans DNA samples corresponding to size fractions for prokaryotes.	Seawater was filtered from different depths to retain small cell sizes (Bacteria Organisms). The DNA was extracted and submitted to high throughput sequencing.	marine metagenome	ecological metagenomes	metagenomes	marine	aquatic	77.4	TRUE	FALSE	0.52908	0.53055
ERR599113	ERP001736	5.153	WGS	RANDOM	Illumina HiSeq 2000	TARA_B100000965	marine metagenome	ERX555930	Illumina HiSeq 2000 paired end sequencing; Marine metagenome.	Shotgun Sequencing of Tara Oceans DNA samples corresponding to size fractions for prokaryotes.	Seawater was filtered from different depths to retain small cell sizes (Bacteria Organisms). The DNA was extracted and submitted to high throughput sequencing.	marine metagenome	ecological metagenomes	metagenomes	marine	aquatic	83.62	TRUE	FALSE	0.359435	0.358888
ERR599114	ERP001736	8.18	WGS	RANDOM	Illumina HiSeq 2000	TARA_B100001121	marine metagenome	ERX556044	Illumina HiSeq 2000 paired end sequencing; Marine metagenome.	Shotgun Sequencing of Tara Oceans DNA samples corresponding to size fractions for prokaryotes.	Seawater was filtered from different depths to retain small cell sizes (Bacteria Organisms). The DNA was extracted and submitted to high throughput sequencing.	marine metagenome	ecological metagenomes	metagenomes	marine	aquatic	84.82	TRUE	TRUE	0.46728	0.466951
ERR599115	ERP001736	42.86	WGS	RANDOM	Illumina HiSeq 2000	TARA_B100001105	marine metagenome	ERX556033	Illumina HiSeq 2000 paired end sequencing; Marine metagenome.	Shotgun Sequencing of Tara Oceans DNA samples corresponding to size fractions for prokaryotes.	Seawater was filtered from different depths to retain small cell sizes (Bacteria Organisms). The DNA was extracted and submitted to high throughput sequencing.	marine metagenome	ecological metagenomes	metagenomes	marine	aquatic	74.54	TRUE	FALSE	0.586388	0.588392
ERR599116	ERP001736	25.464	WGS	RANDOM	Illumina HiSeq 2000	TARA_A100001035	marine metagenome	ERX556022	Illumina HiSeq 2000 paired end sequencing; Marine metagenome.	Shotgun Sequencing of Tara Oceans DNA samples corresponding to size fractions for prokaryotes.	Seawater was filtered from different depths to retain small cell sizes (Bacteria Organisms). The DNA was extracted and submitted to high throughput sequencing.	marine metagenome	ecological metagenomes	metagenomes	marine	aquatic	62.33	TRUE	FALSE	0.50603	0.505245
ERR599117	ERP001736	9.119	WGS	RANDOM	Illumina HiSeq 2000	TARA_B100000686	marine metagenome	ERX555921	Illumina HiSeq 2000 paired end sequencing; Marine metagenome.	Shotgun Sequencing of Tara Oceans DNA samples corresponding to size fractions for prokaryotes.	Seawater was filtered from different depths to retain small cell sizes (Bacteria Organisms). The DNA was extracted and submitted to high throughput sequencing.	marine metagenome	ecological metagenomes	metagenomes	marine	aquatic	83.8	TRUE	FALSE	0.437814	0.439431
ERR599118	ERP001736	31.666	WGS	RANDOM	Illumina HiSeq 2000	TARA_B100000925	marine metagenome	ERX555963	Illumina HiSeq 2000 paired end sequencing; Marine metagenome.	Shotgun Sequencing of Tara Oceans DNA samples corresponding to size fractions for prokaryotes.	Seawater was filtered from different depths to retain small cell sizes (Bacteria Organisms). The DNA was extracted and submitted to high throughput sequencing.	marine metagenome	ecological metagenomes	metagenomes	marine	aquatic	83.84	TRUE	FALSE	0.518646	0.518885
ERR599119	ERP001736	8.351	WGS	RANDOM	Illumina HiSeq 2000	TARA_B100001121	marine metagenome	ERX555960	Illumina HiSeq 2000 paired end sequencing; Marine metagenome.	Shotgun Sequencing of Tara Oceans DNA samples corresponding to size fractions for prokaryotes.	Seawater was filtered from different depths to retain small cell sizes (Bacteria Organisms). The DNA was extracted and submitted to high throughput sequencing.	marine metagenome	ecological metagenomes	metagenomes	marine	aquatic	84.9	TRUE	FALSE	0.472734	0.472131
ERR599120	ERP001736	8.807	WGS	RANDOM	Illumina HiSeq 2000	TARA_B100001027	marine metagenome	ERX555979	Illumina HiSeq 2000 paired end sequencing; Marine metagenome.	Shotgun Sequencing of Tara Oceans DNA samples corresponding to size fractions for prokaryotes.	Seawater was filtered from different depths to retain small cell sizes (Bacteria Organisms). The DNA was extracted and submitted to high throughput sequencing.	marine metagenome	ecological metagenomes	metagenomes	marine	aquatic	81.98	TRUE	FALSE	0.336343	0.335746
ERR599121	ERP001736	35.93	WGS	RANDOM	Illumina HiSeq 2000	TARA_B100000795	marine metagenome	ERX555997	Illumina HiSeq 2000 paired end sequencing; Marine metagenome.	Shotgun Sequencing of Tara Oceans DNA samples corresponding to size fractions for prokaryotes.	Seawater was filtered from different depths to retain small cell sizes (Bacteria Organisms). The DNA was extracted and submitted to high throughput sequencing.	marine metagenome	ecological metagenomes	metagenomes	marine	aquatic	61.48	TRUE	FALSE	0.578185	0.575223
ERR599122	ERP001736	36.266	WGS	RANDOM	Illumina HiSeq 2000	TARA_B100000767	marine metagenome	ERX555915	Illumina HiSeq 2000 paired end sequencing; Marine metagenome.	Shotgun Sequencing of Tara Oceans DNA samples corresponding to size fractions for prokaryotes.	Seawater was filtered from different depths to retain small cell sizes (Bacteria Organisms). The DNA was extracted and submitted to high throughput sequencing.	marine metagenome	ecological metagenomes	metagenomes	marine	aquatic	77.38	TRUE	TRUE	0.634638	0.628723
ERR599123	ERP001736	34.062	WGS	RANDOM	Illumina HiSeq 2000	TARA_B100001741	marine metagenome	ERX555984	Illumina HiSeq 2000 paired end sequencing; Marine metagenome.	Shotgun Sequencing of Tara Oceans DNA samples corresponding to size fractions for prokaryotes.	Seawater was filtered from different depths to retain small cell sizes (Bacteria Organisms). The DNA was extracted and submitted to high throughput sequencing.	marine metagenome	ecological metagenomes	metagenomes	marine	aquatic	75.45	TRUE	FALSE	0.514603	0.512204
ERR599124	ERP001736	6.032	WGS	RANDOM	Illumina HiSeq 2000	TARA_B100000745	marine metagenome	ERX556095	Illumina HiSeq 2000 paired end sequencing; Marine metagenome.	Shotgun Sequencing of Tara Oceans DNA samples corresponding to size fractions for prokaryotes.	Seawater was filtered from different depths to retain small cell sizes (Bacteria Organisms). The DNA was extracted and submitted to high throughput sequencing.	marine metagenome	ecological metagenomes	metagenomes	marine	aquatic	75.27	TRUE	FALSE	0.419471	0.417239
ERR599125	ERP001736	7.569	WGS	RANDOM	Illumina HiSeq 2000	TARA_B100000809	marine metagenome	ERX555942	Illumina HiSeq 2000 paired end sequencing; Marine metagenome.	Shotgun Sequencing of Tara Oceans DNA samples corresponding to size fractions for prokaryotes.	Seawater was filtered from different depths to retain small cell sizes (Bacteria Organisms). The DNA was extracted and submitted to high throughput sequencing.	marine metagenome	ecological metagenomes	metagenomes	marine	aquatic	65.58	TRUE	FALSE	0.607729	0.606626
ERR599126	ERP001736	39.081	WGS	RANDOM	Illumina HiSeq 2000	TARA_B100000513	marine metagenome	ERX555999	Illumina HiSeq 2000 paired end sequencing; Marine metagenome.	Shotgun Sequencing of Tara Oceans DNA samples corresponding to size fractions for prokaryotes.	Seawater was filtered from different depths to retain small cell sizes (Bacteria Organisms). The DNA was extracted and submitted to high throughput sequencing.	marine metagenome	ecological metagenomes	metagenomes	marine	aquatic	44.68	TRUE	TRUE	0.305929	0.304123
ERR599127	ERP001736	10.041	WGS	RANDOM	Illumina HiSeq 2000	TARA_B100001971	marine metagenome	ERX556120	Illumina HiSeq 2000 paired end sequencing; Marine metagenome.	Shotgun Sequencing of Tara Oceans DNA samples corresponding to size fractions for prokaryotes.	Seawater was filtered from different depths to retain small cell sizes (Bacteria Organisms). The DNA was extracted and submitted to high throughput sequencing.	marine metagenome	ecological metagenomes	metagenomes	marine	aquatic	79.34	TRUE	FALSE	0.572056	0.57811
ERR599128	ERP001736	9.347	WGS	RANDOM	Illumina HiSeq 2000	TARA_B100000953	marine metagenome	ERX556051	Illumina HiSeq 2000 paired end sequencing; Marine metagenome.	Shotgun Sequencing of Tara Oceans DNA samples corresponding to size fractions for prokaryotes.	Seawater was filtered from different depths to retain small cell sizes (Bacteria Organisms). The DNA was extracted and submitted to high throughput sequencing.	marine metagenome	ecological metagenomes	metagenomes	marine	aquatic	83.96	TRUE	FALSE	0.501914	0.513341
ERR599129	ERP001736	7.234	WGS	RANDOM	Illumina HiSeq 2000	TARA_B100000475	marine metagenome	ERX555986	Illumina HiSeq 2000 paired end sequencing; Marine metagenome.	Shotgun Sequencing of Tara Oceans DNA samples corresponding to size fractions for prokaryotes.	Seawater was filtered from different depths to retain small cell sizes (Bacteria Organisms). The DNA was extracted and submitted to high throughput sequencing.	marine metagenome	ecological metagenomes	metagenomes	marine	aquatic	70.03	TRUE	FALSE	0.38807	0.384401
ERR599130	ERP001736	35.854	WGS	RANDOM	Illumina HiSeq 2000	TARA_B100000131	marine metagenome	ERX556098	Illumina HiSeq 2000 paired end sequencing; Marine metagenome.	Shotgun Sequencing of Tara Oceans DNA samples corresponding to size fractions for prokaryotes.	Seawater was filtered from different depths to retain small cell sizes (Bacteria Organisms). The DNA was extracted and submitted to high throughput sequencing.	marine metagenome	ecological metagenomes	metagenomes	marine	aquatic	59.94	TRUE	FALSE	0.497803	0.497509
ERR599131	ERP001736	5.799	WGS	RANDOM	Illumina HiSeq 2000	TARA_B100000470	marine metagenome	ERX556011	Illumina HiSeq 2000 paired end sequencing; Marine metagenome.	Shotgun Sequencing of Tara Oceans DNA samples corresponding to size fractions for prokaryotes.	Seawater was filtered from different depths to retain small cell sizes (Bacteria Organisms). The DNA was extracted and submitted to high throughput sequencing.	marine metagenome	ecological metagenomes	metagenomes	marine	aquatic	79.98	TRUE	FALSE	0.464011	0.46219
ERR599132	ERP001736	25.068	WGS	RANDOM	Illumina HiSeq 2000	TARA_B100000953	marine metagenome	ERX555974	Illumina HiSeq 2000 paired end sequencing; Marine metagenome.	Shotgun Sequencing of Tara Oceans DNA samples corresponding to size fractions for prokaryotes.	Seawater was filtered from different depths to retain small cell sizes (Bacteria Organisms). The DNA was extracted and submitted to high throughput sequencing.	marine metagenome	ecological metagenomes	metagenomes	marine	aquatic	82.37	TRUE	FALSE	0.526456	0.540656
ERR599133	ERP001736	23.041	WGS	RANDOM	Illumina HiSeq 2000	TARA_B100000427	marine metagenome	ERX555987	Illumina HiSeq 2000 paired end sequencing; Marine metagenome.	Shotgun Sequencing of Tara Oceans DNA samples corresponding to size fractions for prokaryotes.	Seawater was filtered from different depths to retain small cell sizes (Bacteria Organisms). The DNA was extracted and submitted to high throughput sequencing.	marine metagenome	ecological metagenomes	metagenomes	marine	aquatic	73.55	TRUE	FALSE	0.390155	0.390584
ERR599134	ERP001736	8.368	WGS	RANDOM	Illumina HiSeq 2000	TARA_A100001234	marine metagenome	ERX555946	Illumina HiSeq 2000 paired end sequencing; Marine metagenome.	Shotgun Sequencing of Tara Oceans DNA samples corresponding to size fractions for prokaryotes.	Seawater was filtered from different depths to retain small cell sizes (Bacteria Organisms). The DNA was extracted and submitted to high throughput sequencing.	marine metagenome	ecological metagenomes	metagenomes	marine	aquatic	82.64	TRUE	FALSE	0.444444	0.44347
ERR599135	ERP001736	7.982	WGS	RANDOM	Illumina HiSeq 2000	TARA_B100000459	marine metagenome	ERX556111	Illumina HiSeq 2000 paired end sequencing; Marine metagenome.	Shotgun Sequencing of Tara Oceans DNA samples corresponding to size fractions for prokaryotes.	Seawater was filtered from different depths to retain small cell sizes (Bacteria Organisms). The DNA was extracted and submitted to high throughput sequencing.	marine metagenome	ecological metagenomes	metagenomes	marine	aquatic	42.86	TRUE	FALSE	0.299026	0.29451
ERR599136	ERP001736	31.152	WGS	RANDOM	Illumina HiSeq 2000	TARA_B100002051	marine metagenome	ERX556028	Illumina HiSeq 2000 paired end sequencing; Marine metagenome.	Shotgun Sequencing of Tara Oceans DNA samples corresponding to size fractions for prokaryotes.	Seawater was filtered from different depths to retain small cell sizes (Bacteria Organisms). The DNA was extracted and submitted to high throughput sequencing.	marine metagenome	ecological metagenomes	metagenomes	marine	aquatic	83.53	TRUE	FALSE	0.564974	0.564101
ERR599137	ERP001736	9.467	WGS	RANDOM	Illumina HiSeq 2000	TARA_B100000427	marine metagenome	ERX556079	Illumina HiSeq 2000 paired end sequencing; Marine metagenome.	Shotgun Sequencing of Tara Oceans DNA samples corresponding to size fractions for prokaryotes.	Seawater was filtered from different depths to retain small cell sizes (Bacteria Organisms). The DNA was extracted and submitted to high throughput sequencing.	marine metagenome	ecological metagenomes	metagenomes	marine	aquatic	74.73	TRUE	FALSE	0.326402	0.32708
ERR599138	ERP001736	42.621	WGS	RANDOM	Illumina HiSeq 2000	TARA_B100000242	marine metagenome	ERX556056	Illumina HiSeq 2000 paired end sequencing; Marine metagenome.	Shotgun Sequencing of Tara Oceans DNA samples corresponding to size fractions for prokaryotes.	Seawater was filtered from different depths to retain small cell sizes (Bacteria Organisms). The DNA was extracted and submitted to high throughput sequencing.	marine metagenome	ecological metagenomes	metagenomes	marine	aquatic	85.01	TRUE	FALSE	0.633949	0.63374
ERR599139	ERP001736	34.38	WGS	RANDOM	Illumina HiSeq 2000	TARA_B100000212	marine metagenome	ERX555985	Illumina HiSeq 2000 paired end sequencing; Marine metagenome.	Shotgun Sequencing of Tara Oceans DNA samples corresponding to size fractions for prokaryotes.	Seawater was filtered from different depths to retain small cell sizes (Bacteria Organisms). The DNA was extracted and submitted to high throughput sequencing.	marine metagenome	ecological metagenomes	metagenomes	marine	aquatic	85.08	TRUE	FALSE	0.566946	0.567054
ERR599140	ERP001736	5.417	WGS	RANDOM	Illumina HiSeq 2000	TARA_A100000164	marine metagenome	ERX556002	Illumina HiSeq 2000 paired end sequencing; Marine metagenome.	Shotgun Sequencing of Tara Oceans DNA samples corresponding to size fractions for prokaryotes.	Seawater was filtered from different depths to retain small cell sizes (Bacteria Organisms). The DNA was extracted and submitted to high throughput sequencing.	marine metagenome	ecological metagenomes	metagenomes	marine	aquatic	81.95	TRUE	TRUE	0.438195	0.439449
ERR599141	ERP001736	6.884	WGS	RANDOM	Illumina HiSeq 2000	TARA_B100000123	marine metagenome	ERX556118	Illumina HiSeq 2000 paired end sequencing; Marine metagenome.	Shotgun Sequencing of Tara Oceans DNA samples corresponding to size fractions for prokaryotes.	Seawater was filtered from different depths to retain small cell sizes (Bacteria Organisms). The DNA was extracted and submitted to high throughput sequencing.	marine metagenome	ecological metagenomes	metagenomes	marine	aquatic	70.73	TRUE	FALSE	0.324152	0.323618
ERR599142	ERP001736	33.02	WGS	RANDOM	Illumina HiSeq 2000	TARA_B100001248	marine metagenome	ERX556094	Illumina HiSeq 2000 paired end sequencing; Marine metagenome.	Shotgun Sequencing of Tara Oceans DNA samples corresponding to size fractions for prokaryotes.	Seawater was filtered from different depths to retain small cell sizes (Bacteria Organisms). The DNA was extracted and submitted to high throughput sequencing.	marine metagenome	ecological metagenomes	metagenomes	marine	aquatic	76.05	TRUE	FALSE	0.511386	0.510908
ERR599143	ERP001736	16.33	WGS	RANDOM	Illumina HiSeq 2000	TARA_B100000034	marine metagenome	ERX555943	Illumina HiSeq 2000 paired end sequencing; Marine metagenome.	Shotgun Sequencing of Tara Oceans DNA samples corresponding to size fractions for prokaryotes.	Seawater was filtered from different depths to retain small cell sizes (Bacteria Organisms). The DNA was extracted and submitted to high throughput sequencing.	marine metagenome	ecological metagenomes	metagenomes	marine	aquatic	66.55	TRUE	FALSE	0.460074	0.459682
ERR599144	ERP001736	8.31	WGS	RANDOM	Illumina HiSeq 2000	TARA_B100000497	marine metagenome	ERX556084	Illumina HiSeq 2000 paired end sequencing; Marine metagenome.	Shotgun Sequencing of Tara Oceans DNA samples corresponding to size fractions for prokaryotes.	Seawater was filtered from different depths to retain small cell sizes (Bacteria Organisms). The DNA was extracted and submitted to high throughput sequencing.	marine metagenome	ecological metagenomes	metagenomes	marine	aquatic	63.75	TRUE	FALSE	0.593832	0.589663
ERR599145	ERP001736	33.517	WGS	RANDOM	Illumina HiSeq 2000	TARA_B100000085	marine metagenome	ERX556015	Illumina HiSeq 2000 paired end sequencing; Marine metagenome.	Shotgun Sequencing of Tara Oceans DNA samples corresponding to size fractions for prokaryotes.	Seawater was filtered from different depths to retain small cell sizes (Bacteria Organisms). The DNA was extracted and submitted to high throughput sequencing.	marine metagenome	ecological metagenomes	metagenomes	marine	aquatic	59.14	TRUE	FALSE	0.515924	0.515843
ERR599146	ERP001736	19.231	WGS	RANDOM	Illumina HiSeq 2000	TARA_B000000437	marine metagenome	ERX556091	Illumina HiSeq 2000 paired end sequencing; Marine metagenome.	Shotgun Sequencing of Tara Oceans DNA samples corresponding to size fractions for prokaryotes.	Seawater was filtered from different depths to retain small cell sizes (Bacteria Organisms). The DNA was extracted and submitted to high throughput sequencing.	marine metagenome	ecological metagenomes	metagenomes	marine	aquatic	71.76	TRUE	FALSE	0.412941	0.409543
ERR599147	ERP001736	9.64	WGS	RANDOM	Illumina HiSeq 2000	TARA_B100001964	marine metagenome	ERX556097	Illumina HiSeq 2000 paired end sequencing; Marine metagenome.	Shotgun Sequencing of Tara Oceans DNA samples corresponding to size fractions for prokaryotes.	Seawater was filtered from different depths to retain small cell sizes (Bacteria Organisms). The DNA was extracted and submitted to high throughput sequencing.	marine metagenome	ecological metagenomes	metagenomes	marine	aquatic	84.7	TRUE	FALSE	0.622926	0.630939
ERR599148	ERP001736	35.457	WGS	RANDOM	Illumina HiSeq 2000	TARA_B100000519	marine metagenome	ERX555959	Illumina HiSeq 2000 paired end sequencing; Marine metagenome.	Shotgun Sequencing of Tara Oceans DNA samples corresponding to size fractions for prokaryotes.	Seawater was filtered from different depths to retain small cell sizes (Bacteria Organisms). The DNA was extracted and submitted to high throughput sequencing.	marine metagenome	ecological metagenomes	metagenomes	marine	aquatic	41.03	TRUE	FALSE	0.427876	0.42575
ERR599149	ERP001736	5.584	WGS	RANDOM	Illumina HiSeq 2000	TARA_B100000446	marine metagenome	ERX556020	Illumina HiSeq 2000 paired end sequencing; Marine metagenome.	Shotgun Sequencing of Tara Oceans DNA samples corresponding to size fractions for prokaryotes.	Seawater was filtered from different depths to retain small cell sizes (Bacteria Organisms). The DNA was extracted and submitted to high throughput sequencing.	marine metagenome	ecological metagenomes	metagenomes	marine	aquatic	79.84	TRUE	FALSE	0.581379	0.578999
ERR599150	ERP001736	45.732	WGS	RANDOM	Illumina HiSeq 2000	TARA_B100000401	marine metagenome	ERX556127	Illumina HiSeq 2000 paired end sequencing; Marine metagenome.	Shotgun Sequencing of Tara Oceans DNA samples corresponding to size fractions for prokaryotes.	Seawater was filtered from different depths to retain small cell sizes (Bacteria Organisms). The DNA was extracted and submitted to high throughput sequencing.	marine metagenome	ecological metagenomes	metagenomes	marine	aquatic	76.98	TRUE	FALSE	0.554143	0.553575
ERR599151	ERP001736	9.092	WGS	RANDOM	Illumina HiSeq 2000	TARA_B100000674	marine metagenome	ERX556076	Illumina HiSeq 2000 paired end sequencing; Marine metagenome.	Shotgun Sequencing of Tara Oceans DNA samples corresponding to size fractions for prokaryotes.	Seawater was filtered from different depths to retain small cell sizes (Bacteria Organisms). The DNA was extracted and submitted to high throughput sequencing.	marine metagenome	ecological metagenomes	metagenomes	marine	aquatic	85.32	TRUE	FALSE	0.479417	0.478006
ERR599152	ERP001736	10.042	WGS	RANDOM	Illumina HiSeq 2000	TARA_B100001971	marine metagenome	ERX556102	Illumina HiSeq 2000 paired end sequencing; Marine metagenome.	Shotgun Sequencing of Tara Oceans DNA samples corresponding to size fractions for prokaryotes.	Seawater was filtered from different depths to retain small cell sizes (Bacteria Organisms). The DNA was extracted and submitted to high throughput sequencing.	marine metagenome	ecological metagenomes	metagenomes	marine	aquatic	79.93	TRUE	FALSE	0.571704	0.577739
ERR599153	ERP001736	5.775	WGS	RANDOM	Illumina HiSeq 2000	TARA_E500000331	marine metagenome	ERX556124	Illumina HiSeq 2000 paired end sequencing; Marine metagenome.	Shotgun Sequencing of Tara Oceans DNA samples corresponding to size fractions for prokaryotes.	Seawater was filtered from different depths to retain small cell sizes (Bacteria Organisms). The DNA was extracted and submitted to high throughput sequencing.	marine metagenome	ecological metagenomes	metagenomes	marine	aquatic	72.75	TRUE	FALSE	0.481626	0.478928
ERR599154	ERP001736	5.888	WGS	RANDOM	Illumina HiSeq 2000	TARA_B100000749	marine metagenome	ERX556131	Illumina HiSeq 2000 paired end sequencing; Marine metagenome.	Shotgun Sequencing of Tara Oceans DNA samples corresponding to size fractions for prokaryotes.	Seawater was filtered from different depths to retain small cell sizes (Bacteria Organisms). The DNA was extracted and submitted to high throughput sequencing.	marine metagenome	ecological metagenomes	metagenomes	marine	aquatic	75.12	TRUE	FALSE	0.502538	0.500819
ERR599155	ERP001736	4.458	WGS	RANDOM	Illumina HiSeq 2000	TARA_A100001035	marine metagenome	ERX556066	Illumina HiSeq 2000 paired end sequencing; Marine metagenome.	Shotgun Sequencing of Tara Oceans DNA samples corresponding to size fractions for prokaryotes.	Seawater was filtered from different depths to retain small cell sizes (Bacteria Organisms). The DNA was extracted and submitted to high throughput sequencing.	marine metagenome	ecological metagenomes	metagenomes	marine	aquatic	62.08	TRUE	FALSE	0.273498	0.272917
ERR599156	ERP001736	36.523	WGS	RANDOM	Illumina HiSeq 2000	TARA_B100001123	marine metagenome	ERX555935	Illumina HiSeq 2000 paired end sequencing; Marine metagenome.	Shotgun Sequencing of Tara Oceans DNA samples corresponding to size fractions for prokaryotes.	Seawater was filtered from different depths to retain small cell sizes (Bacteria Organisms). The DNA was extracted and submitted to high throughput sequencing.	marine metagenome	ecological metagenomes	metagenomes	marine	aquatic	79.93	TRUE	TRUE	0.51231	0.516525
ERR599157	ERP001736	9.065	WGS	RANDOM	Illumina HiSeq 2000	TARA_B100000686	marine metagenome	ERX555994	Illumina HiSeq 2000 paired end sequencing; Marine metagenome.	Shotgun Sequencing of Tara Oceans DNA samples corresponding to size fractions for prokaryotes.	Seawater was filtered from different depths to retain small cell sizes (Bacteria Organisms). The DNA was extracted and submitted to high throughput sequencing.	marine metagenome	ecological metagenomes	metagenomes	marine	aquatic	84.27	TRUE	TRUE	0.443395	0.446615
ERR599158	ERP001736	7.956	WGS	RANDOM	Illumina HiSeq 2000	TARA_B100000066	marine metagenome	ERX556116	Illumina HiSeq 2000 paired end sequencing; Marine metagenome.	Shotgun Sequencing of Tara Oceans DNA samples corresponding to size fractions for prokaryotes.	Seawater was filtered from different depths to retain small cell sizes (Bacteria Organisms). The DNA was extracted and submitted to high throughput sequencing.	marine metagenome	ecological metagenomes	metagenomes	marine	aquatic	67.09	TRUE	FALSE	0.366293	0.366311
ERR599159	ERP001736	40.656	WGS	RANDOM	Illumina HiSeq 2000	TARA_B100000745	marine metagenome	ERX556090	Illumina HiSeq 2000 paired end sequencing; Marine metagenome.	Shotgun Sequencing of Tara Oceans DNA samples corresponding to size fractions for prokaryotes.	Seawater was filtered from different depths to retain small cell sizes (Bacteria Organisms). The DNA was extracted and submitted to high throughput sequencing.	marine metagenome	ecological metagenomes	metagenomes	marine	aquatic	70.93	TRUE	FALSE	0.472556	0.474542
ERR599160	ERP001736	33.652	WGS	RANDOM	Illumina HiSeq 2000	TARA_B100000683	marine metagenome	ERX556126	Illumina HiSeq 2000 paired end sequencing; Marine metagenome.	Shotgun Sequencing of Tara Oceans DNA samples corresponding to size fractions for prokaryotes.	Seawater was filtered from different depths to retain small cell sizes (Bacteria Organisms). The DNA was extracted and submitted to high throughput sequencing.	marine metagenome	ecological metagenomes	metagenomes	marine	aquatic	63.64	TRUE	FALSE	0.522799	0.517986
ERR599161	ERP001736	9.161	WGS	RANDOM	Illumina HiSeq 2000	TARA_B100000676	marine metagenome	ERX556089	Illumina HiSeq 2000 paired end sequencing; Marine metagenome.	Shotgun Sequencing of Tara Oceans DNA samples corresponding to size fractions for prokaryotes.	Seawater was filtered from different depths to retain small cell sizes (Bacteria Organisms). The DNA was extracted and submitted to high throughput sequencing.	marine metagenome	ecological metagenomes	metagenomes	marine	aquatic	89.55	TRUE	FALSE	0.496384	0.494384
ERR599162	ERP001736	36.849	WGS	RANDOM	Illumina HiSeq 2000	TARA_B100002019	marine metagenome	ERX556121	Illumina HiSeq 2000 paired end sequencing; Marine metagenome.	Shotgun Sequencing of Tara Oceans DNA samples corresponding to size fractions for prokaryotes.	Seawater was filtered from different depths to retain small cell sizes (Bacteria Organisms). The DNA was extracted and submitted to high throughput sequencing.	marine metagenome	ecological metagenomes	metagenomes	marine	aquatic	72.09	TRUE	FALSE	0.499501	0.499217
ERR599163	ERP001736	23.454	WGS	RANDOM	Illumina HiSeq 2000	TARA_B100000963	marine metagenome	ERX555916	Illumina HiSeq 2000 paired end sequencing; Marine metagenome.	Shotgun Sequencing of Tara Oceans DNA samples corresponding to size fractions for prokaryotes.	Seawater was filtered from different depths to retain small cell sizes (Bacteria Organisms). The DNA was extracted and submitted to high throughput sequencing.	marine metagenome	ecological metagenomes	metagenomes	marine	aquatic	85.04	TRUE	FALSE	0.486045	0.487391
ERR599164	ERP001736	15.076	WGS	RANDOM	Illumina HiSeq 2000	TARA_B100000408	marine metagenome	ERX555905	Illumina HiSeq 2000 paired end sequencing; Marine metagenome.	Shotgun Sequencing of Tara Oceans DNA samples corresponding to size fractions for prokaryotes.	Seawater was filtered from different depths to retain small cell sizes (Bacteria Organisms). The DNA was extracted and submitted to high throughput sequencing.	marine metagenome	ecological metagenomes	metagenomes	marine	aquatic	75.63	TRUE	FALSE	0.477182	0.478778
ERR599165	ERP001736	16.861	WGS	RANDOM	Illumina HiSeq 2000	TARA_B100000459	marine metagenome	ERX555918	Illumina HiSeq 2000 paired end sequencing; Marine metagenome.	Shotgun Sequencing of Tara Oceans DNA samples corresponding to size fractions for prokaryotes.	Seawater was filtered from different depths to retain small cell sizes (Bacteria Organisms). The DNA was extracted and submitted to high throughput sequencing.	marine metagenome	ecological metagenomes	metagenomes	marine	aquatic	45.63	TRUE	FALSE	0.358883	0.357233
ERR599166	ERP001736	35.012	WGS	RANDOM	Illumina HiSeq 2000	TARA_B100001146	marine metagenome	ERX555973	Illumina HiSeq 2000 paired end sequencing; Marine metagenome.	Shotgun Sequencing of Tara Oceans DNA samples corresponding to size fractions for prokaryotes.	Seawater was filtered from different depths to retain small cell sizes (Bacteria Organisms). The DNA was extracted and submitted to high throughput sequencing.	marine metagenome	ecological metagenomes	metagenomes	marine	aquatic	78.21	TRUE	FALSE	0.565599	0.566128
ERR599167	ERP001736	17.747	WGS	RANDOM	Illumina HiSeq 2000	TARA_B100000071	marine metagenome	ERX556078	Illumina HiSeq 2000 paired end sequencing; Marine metagenome.	Shotgun Sequencing of Tara Oceans DNA samples corresponding to size fractions for prokaryotes.	Seawater was filtered from different depths to retain small cell sizes (Bacteria Organisms). The DNA was extracted and submitted to high throughput sequencing.	marine metagenome	ecological metagenomes	metagenomes	marine	aquatic	81.43	TRUE	FALSE	0.664687	0.685519
ERR599168	ERP001736	13.736	WGS	RANDOM	Illumina HiSeq 2000	TARA_B100000902	marine metagenome	ERX556001	Illumina HiSeq 2000 paired end sequencing; Marine metagenome.	Shotgun Sequencing of Tara Oceans DNA samples corresponding to size fractions for prokaryotes.	Seawater was filtered from different depths to retain small cell sizes (Bacteria Organisms). The DNA was extracted and submitted to high throughput sequencing.	marine metagenome	ecological metagenomes	metagenomes	marine	aquatic	48.79	TRUE	FALSE	0.375061	0.377148
ERR599169	ERP001736	8.894	WGS	RANDOM	Illumina HiSeq 2000	TARA_B100000963	marine metagenome	ERX556074	Illumina HiSeq 2000 paired end sequencing; Marine metagenome.	Shotgun Sequencing of Tara Oceans DNA samples corresponding to size fractions for prokaryotes.	Seawater was filtered from different depths to retain small cell sizes (Bacteria Organisms). The DNA was extracted and submitted to high throughput sequencing.	marine metagenome	ecological metagenomes	metagenomes	marine	aquatic	85.06	TRUE	FALSE	0.452998	0.45413
ERR599170	ERP001736	38.229	WGS	RANDOM	Illumina HiSeq 2000	TARA_B100001769	marine metagenome	ERX556037	Illumina HiSeq 2000 paired end sequencing; Marine metagenome.	Shotgun Sequencing of Tara Oceans DNA samples corresponding to size fractions for prokaryotes.	Seawater was filtered from different depths to retain small cell sizes (Bacteria Organisms). The DNA was extracted and submitted to high throughput sequencing.	marine metagenome	ecological metagenomes	metagenomes	marine	aquatic	71.67	TRUE	FALSE	0.481859	0.480886
ERR599171	ERP001736	7.37	WGS	RANDOM	Illumina HiSeq 2000	TARA_B100000475	marine metagenome	ERX556071	Illumina HiSeq 2000 paired end sequencing; Marine metagenome.	Shotgun Sequencing of Tara Oceans DNA samples corresponding to size fractions for prokaryotes.	Seawater was filtered from different depths to retain small cell sizes (Bacteria Organisms). The DNA was extracted and submitted to high throughput sequencing.	marine metagenome	ecological metagenomes	metagenomes	marine	aquatic	71.43	TRUE	FALSE	0.383966	0.381347
ERR599172	ERP001736	8.053	WGS	RANDOM	Illumina HiSeq 2000	TARA_B100000097	marine metagenome	ERX556100	Illumina HiSeq 2000 paired end sequencing; Marine metagenome.	Shotgun Sequencing of Tara Oceans DNA samples corresponding to size fractions for prokaryotes.	Seawater was filtered from different depths to retain small cell sizes (Bacteria Organisms). The DNA was extracted and submitted to high throughput sequencing.	marine metagenome	ecological metagenomes	metagenomes	marine	aquatic	82.61	TRUE	FALSE	0.668434	0.685428
ERR599173	ERP001736	16.963	WGS	RANDOM	Illumina HiSeq 2000	TARA_B000000475	marine metagenome	ERX555958	Illumina HiSeq 2000 paired end sequencing; Marine metagenome.	Shotgun Sequencing of Tara Oceans DNA samples corresponding to size fractions for prokaryotes.	Seawater was filtered from different depths to retain small cell sizes (Bacteria Organisms). The DNA was extracted and submitted to high throughput sequencing.	marine metagenome	ecological metagenomes	metagenomes	marine	aquatic	74.97	TRUE	FALSE	0.388078	0.386553
ERR599174	ERP001736	14.053	WGS	RANDOM	Illumina HiSeq 2000	TARA_B100000475	marine metagenome	ERX555975	Illumina HiSeq 2000 paired end sequencing; Marine metagenome.	Shotgun Sequencing of Tara Oceans DNA samples corresponding to size fractions for prokaryotes.	Seawater was filtered from different depths to retain small cell sizes (Bacteria Organisms). The DNA was extracted and submitted to high throughput sequencing.	marine metagenome	ecological metagenomes	metagenomes	marine	aquatic	65.52	TRUE	FALSE	0.411554	0.409099
ERR599175	ERP001736	8.64	WGS	RANDOM	Illumina HiSeq 2000	TARA_B100002003	marine metagenome	ERX555991	Illumina HiSeq 2000 paired end sequencing; Marine metagenome.	Shotgun Sequencing of Tara Oceans DNA samples corresponding to size fractions for prokaryotes.	Seawater was filtered from different depths to retain small cell sizes (Bacteria Organisms). The DNA was extracted and submitted to high throughput sequencing.	marine metagenome	ecological metagenomes	metagenomes	marine	aquatic	79.22	TRUE	FALSE	0.557867	0.56081
ERR599176	ERP001736	7.558	WGS	RANDOM	Illumina HiSeq 2000	TARA_B100000787	marine metagenome	ERX556110	Illumina HiSeq 2000 paired end sequencing; Marine metagenome.	Shotgun Sequencing of Tara Oceans DNA samples corresponding to size fractions for prokaryotes.	Seawater was filtered from different depths to retain small cell sizes (Bacteria Organisms). The DNA was extracted and submitted to high throughput sequencing.	marine metagenome	ecological metagenomes	metagenomes	marine	aquatic	75.82	TRUE	FALSE	0.594028	0.590264
ERR599204	ERP003628	35.188	WGA	RANDOM	Illumina HiSeq 2000	TARA_N000000835	marine metagenome	ERX556166	Illumina HiSeq 2000 paired end sequencing; Marine metagenome.	Shotgun Sequencing of Tara Oceans DNA samples corresponding to size fractions for protist	Seawater was filtered from different depths to retain small and large cell sizes. The DNA was extracted and submitted to high throughput sequencing.	marine metagenome	ecological metagenomes	metagenomes	marine	aquatic	0.43	TRUE	FALSE
ERR599205	ERP003628	33.493	WGA	RANDOM	Illumina HiSeq 2000	TARA_N000000965	marine metagenome	ERX556177	Illumina HiSeq 2000 paired end sequencing; Marine metagenome.	Shotgun Sequencing of Tara Oceans DNA samples corresponding to size fractions for protist	Seawater was filtered from different depths to retain small and large cell sizes. The DNA was extracted and submitted to high throughput sequencing.	marine metagenome	ecological metagenomes	metagenomes	marine	aquatic		TRUE	FALSE
ERR599206	ERP003628	23.607	WGA	RANDOM	Illumina HiSeq 2000	TARA_N000001034	marine metagenome	ERX556174	Illumina HiSeq 2000 paired end sequencing; Marine metagenome.	Shotgun Sequencing of Tara Oceans DNA samples corresponding to size fractions for protist	Seawater was filtered from different depths to retain small and large cell sizes. The DNA was extracted and submitted to high throughput sequencing.	marine metagenome	ecological metagenomes	metagenomes	marine	aquatic	0.32	TRUE	FALSE
ERR599207	ERP003628	29.524	WGA	RANDOM	Illumina HiSeq 2000	TARA_N000000670	marine metagenome	ERX556187	Illumina HiSeq 2000 paired end sequencing; Marine metagenome.	Shotgun Sequencing of Tara Oceans DNA samples corresponding to size fractions for protist	Seawater was filtered from different depths to retain small and large cell sizes. The DNA was extracted and submitted to high throughput sequencing.	marine metagenome	ecological metagenomes	metagenomes	marine	aquatic	1.45	TRUE	FALSE	0.0461364	0.0461422
ERR599208	ERP003628	34.18	WGA	RANDOM	Illumina HiSeq 2000	TARA_N000000809	marine metagenome	ERX556178	Illumina HiSeq 2000 paired end sequencing; Marine metagenome.	Shotgun Sequencing of Tara Oceans DNA samples corresponding to size fractions for protist	Seawater was filtered from different depths to retain small and large cell sizes. The DNA was extracted and submitted to high throughput sequencing.	marine metagenome	ecological metagenomes	metagenomes	marine	aquatic	1.25	TRUE	FALSE	0.0274493	0.0268087
ERR599209	ERP003628	28.51	WGA	RANDOM	Illumina HiSeq 2000	TARA_N000001396	marine metagenome	ERX556171	Illumina HiSeq 2000 paired end sequencing; Marine metagenome.	Shotgun Sequencing of Tara Oceans DNA samples corresponding to size fractions for protist	Seawater was filtered from different depths to retain small and large cell sizes. The DNA was extracted and submitted to high throughput sequencing.	marine metagenome	ecological metagenomes	metagenomes	marine	aquatic	1.32	TRUE	FALSE	0.0539472	0.0539472
ERR599210	ERP003628	22.726	WGA	RANDOM	Illumina HiSeq 2000	TARA_N000000959	marine metagenome	ERX556184	Illumina HiSeq 2000 paired end sequencing; Marine metagenome.	Shotgun Sequencing of Tara Oceans DNA samples corresponding to size fractions for protist	Seawater was filtered from different depths to retain small and large cell sizes. The DNA was extracted and submitted to high throughput sequencing.	marine metagenome	ecological metagenomes	metagenomes	marine	aquatic	14.24	TRUE	FALSE	0.280263	0.275247
ERR599211	ERP003628	30.545	WGA	RANDOM	Illumina HiSeq 2000	TARA_N000000848	marine metagenome	ERX556173	Illumina HiSeq 2000 paired end sequencing; Marine metagenome.	Shotgun Sequencing of Tara Oceans DNA samples corresponding to size fractions for protist	Seawater was filtered from different depths to retain small and large cell sizes. The DNA was extracted and submitted to high throughput sequencing.	marine metagenome	ecological metagenomes	metagenomes	marine	aquatic	16.83	TRUE	FALSE	0.603029	0.603871
ERR599212	ERP003628	33.644	WGA	RANDOM	Illumina HiSeq 2000	TARA_N000000931	marine metagenome	ERX556180	Illumina HiSeq 2000 paired end sequencing; Marine metagenome.	Shotgun Sequencing of Tara Oceans DNA samples corresponding to size fractions for protist	Seawater was filtered from different depths to retain small and large cell sizes. The DNA was extracted and submitted to high throughput sequencing.	marine metagenome	ecological metagenomes	metagenomes	marine	aquatic	0.05	TRUE	FALSE
ERR599213	ERP003628	36.329	WGA	RANDOM	Illumina HiSeq 2000	TARA_N000000847	marine metagenome	ERX556185	Illumina HiSeq 2000 paired end sequencing; Marine metagenome.	Shotgun Sequencing of Tara Oceans DNA samples corresponding to size fractions for protist	Seawater was filtered from different depths to retain small and large cell sizes. The DNA was extracted and submitted to high throughput sequencing.	marine metagenome	ecological metagenomes	metagenomes	marine	aquatic	0.33	TRUE	FALSE
ERR599214	ERP003628	28.791	WGA	RANDOM	Illumina HiSeq 2000	TARA_N000001040	marine metagenome	ERX556189	Illumina HiSeq 2000 paired end sequencing; Marine metagenome.	Shotgun Sequencing of Tara Oceans DNA samples corresponding to size fractions for protist	Seawater was filtered from different depths to retain small and large cell sizes. The DNA was extracted and submitted to high throughput sequencing.	marine metagenome	ecological metagenomes	metagenomes	marine	aquatic	4.66	TRUE	FALSE	0.0194098	0.016291
ERR599215	ERP003628	38.964	WGA	RANDOM	Illumina HiSeq 2000	TARA_N000000596	marine metagenome	ERX556168	Illumina HiSeq 2000 paired end sequencing; Marine metagenome.	Shotgun Sequencing of Tara Oceans DNA samples corresponding to size fractions for protist	Seawater was filtered from different depths to retain small and large cell sizes. The DNA was extracted and submitted to high throughput sequencing.	marine metagenome	ecological metagenomes	metagenomes	marine	aquatic	0.5	TRUE	FALSE
ERR599216	ERP003628	31.378	WGA	RANDOM	Illumina HiSeq 2000	TARA_N000000916	marine metagenome	ERX556172	Illumina HiSeq 2000 paired end sequencing; Marine metagenome.	Shotgun Sequencing of Tara Oceans DNA samples corresponding to size fractions for protist	Seawater was filtered from different depths to retain small and large cell sizes. The DNA was extracted and submitted to high throughput sequencing.	marine metagenome	ecological metagenomes	metagenomes	marine	aquatic	2	TRUE	FALSE	0.229047	0.227817
ERR599217	ERP003628	33.196	WGA	RANDOM	Illumina HiSeq 2000	TARA_N000001045	marine metagenome	ERX556179	Illumina HiSeq 2000 paired end sequencing; Marine metagenome.	Shotgun Sequencing of Tara Oceans DNA samples corresponding to size fractions for protist	Seawater was filtered from different depths to retain small and large cell sizes. The DNA was extracted and submitted to high throughput sequencing.	marine metagenome	ecological metagenomes	metagenomes	marine	aquatic	0.07	TRUE	FALSE
ERR599218	ERP003628	33.076	WGA	RANDOM	Illumina HiSeq 2000	TARA_N000000963	marine metagenome	ERX556190	Illumina HiSeq 2000 paired end sequencing; Marine metagenome.	Shotgun Sequencing of Tara Oceans DNA samples corresponding to size fractions for protist	Seawater was filtered from different depths to retain small and large cell sizes. The DNA was extracted and submitted to high throughput sequencing.	marine metagenome	ecological metagenomes	metagenomes	marine	aquatic	1.56	TRUE	FALSE	0.00690728	0.00658324
ERR599219	ERP003628	33.215	WGA	RANDOM	Illumina HiSeq 2000	TARA_N000001389	marine metagenome	ERX556176	Illumina HiSeq 2000 paired end sequencing; Marine metagenome.	Shotgun Sequencing of Tara Oceans DNA samples corresponding to size fractions for protist	Seawater was filtered from different depths to retain small and large cell sizes. The DNA was extracted and submitted to high throughput sequencing.	marine metagenome	ecological metagenomes	metagenomes	marine	aquatic	0.06	TRUE	FALSE
ERR599220	ERP003628	32.082	WGA	RANDOM	Illumina HiSeq 2000	TARA_N000000669	marine metagenome	ERX556182	Illumina HiSeq 2000 paired end sequencing; Marine metagenome.	Shotgun Sequencing of Tara Oceans DNA samples corresponding to size fractions for protist	Seawater was filtered from different depths to retain small and large cell sizes. The DNA was extracted and submitted to high throughput sequencing.	marine metagenome	ecological metagenomes	metagenomes	marine	aquatic	9.32	TRUE	FALSE	0.161955	0.160382
ERR599221	ERP003628	31.484	WGA	RANDOM	Illumina HiSeq 2000	TARA_N000001392	marine metagenome	ERX556188	Illumina HiSeq 2000 paired end sequencing; Marine metagenome.	Shotgun Sequencing of Tara Oceans DNA samples corresponding to size fractions for protist	Seawater was filtered from different depths to retain small and large cell sizes. The DNA was extracted and submitted to high throughput sequencing.	marine metagenome	ecological metagenomes	metagenomes	marine	aquatic	10.02	TRUE	FALSE	0.382889	0.382878
ERR599222	ERP003628	28.582	WGA	RANDOM	Illumina HiSeq 2000	TARA_N000000570	marine metagenome	ERX556193	Illumina HiSeq 2000 paired end sequencing; Marine metagenome.	Shotgun Sequencing of Tara Oceans DNA samples corresponding to size fractions for protist	Seawater was filtered from different depths to retain small and large cell sizes. The DNA was extracted and submitted to high throughput sequencing.	marine metagenome	ecological metagenomes	metagenomes	marine	aquatic	5.39	TRUE	FALSE	0.0638964	0.0645138
ERR599223	ERP003628	33.909	WGA	RANDOM	Illumina HiSeq 2000	TARA_N000000701	marine metagenome	ERX556183	Illumina HiSeq 2000 paired end sequencing; Marine metagenome.	Shotgun Sequencing of Tara Oceans DNA samples corresponding to size fractions for protist	Seawater was filtered from different depths to retain small and large cell sizes. The DNA was extracted and submitted to high throughput sequencing.	marine metagenome	ecological metagenomes	metagenomes	marine	aquatic	0.7	TRUE	FALSE
ERR599224	ERP003628	31.798	WGA	RANDOM	Illumina HiSeq 2000	TARA_N000001440	marine metagenome	ERX556175	Illumina HiSeq 2000 paired end sequencing; Marine metagenome.	Shotgun Sequencing of Tara Oceans DNA samples corresponding to size fractions for protist	Seawater was filtered from different depths to retain small and large cell sizes. The DNA was extracted and submitted to high throughput sequencing.	marine metagenome	ecological metagenomes	metagenomes	marine	aquatic	1.52	TRUE	FALSE	0.0474533	0.0438375
ERR599225	ERP003628	36.683	WGA	RANDOM	Illumina HiSeq 2000	TARA_N000000930	marine metagenome	ERX556167	Illumina HiSeq 2000 paired end sequencing; Marine metagenome.	Shotgun Sequencing of Tara Oceans DNA samples corresponding to size fractions for protist	Seawater was filtered from different depths to retain small and large cell sizes. The DNA was extracted and submitted to high throughput sequencing.	marine metagenome	ecological metagenomes	metagenomes	marine	aquatic	0.35	TRUE	FALSE
ERR599226	ERP003628	36.402	WGA	RANDOM	Illumina HiSeq 2000	TARA_N000000532	marine metagenome	ERX556194	Illumina HiSeq 2000 paired end sequencing; Marine metagenome.	Shotgun Sequencing of Tara Oceans DNA samples corresponding to size fractions for protist	Seawater was filtered from different depths to retain small and large cell sizes. The DNA was extracted and submitted to high throughput sequencing.	marine metagenome	ecological metagenomes	metagenomes	marine	aquatic	0.52	TRUE	FALSE
ERR599227	ERP003628	31.977	WGA	RANDOM	Illumina HiSeq 2000	TARA_N000001044	marine metagenome	ERX556181	Illumina HiSeq 2000 paired end sequencing; Marine metagenome.	Shotgun Sequencing of Tara Oceans DNA samples corresponding to size fractions for protist	Seawater was filtered from different depths to retain small and large cell sizes. The DNA was extracted and submitted to high throughput sequencing.	marine metagenome	ecological metagenomes	metagenomes	marine	aquatic	0.23	TRUE	FALSE
ERR599228	ERP003628	22.258	WGA	RANDOM	Illumina HiSeq 2000	TARA_N000001032	marine metagenome	ERX556191	Illumina HiSeq 2000 paired end sequencing; Marine metagenome.	Shotgun Sequencing of Tara Oceans DNA samples corresponding to size fractions for protist	Seawater was filtered from different depths to retain small and large cell sizes. The DNA was extracted and submitted to high throughput sequencing.	marine metagenome	ecological metagenomes	metagenomes	marine	aquatic	0.18	TRUE	FALSE
ERR599229	ERP003628	33.144	WGA	RANDOM	Illumina HiSeq 2000	TARA_N000000703	marine metagenome	ERX556192	Illumina HiSeq 2000 paired end sequencing; Marine metagenome.	Shotgun Sequencing of Tara Oceans DNA samples corresponding to size fractions for protist	Seawater was filtered from different depths to retain small and large cell sizes. The DNA was extracted and submitted to high throughput sequencing.	marine metagenome	ecological metagenomes	metagenomes	marine	aquatic	0.06	TRUE	FALSE
ERR599230	ERP003628	29.972	WGA	RANDOM	Illumina HiSeq 2000	TARA_N000000915	marine metagenome	ERX556170	Illumina HiSeq 2000 paired end sequencing; Marine metagenome.	Shotgun Sequencing of Tara Oceans DNA samples corresponding to size fractions for protist	Seawater was filtered from different depths to retain small and large cell sizes. The DNA was extracted and submitted to high throughput sequencing.	marine metagenome	ecological metagenomes	metagenomes	marine	aquatic	2.77	TRUE	FALSE	0.224866	0.220908
ERR599231	ERP003628	31.9	WGA	RANDOM	Illumina HiSeq 2000	TARA_N000000791	marine metagenome	ERX556169	Illumina HiSeq 2000 paired end sequencing; Marine metagenome.	Shotgun Sequencing of Tara Oceans DNA samples corresponding to size fractions for protist	Seawater was filtered from different depths to retain small and large cell sizes. The DNA was extracted and submitted to high throughput sequencing.	marine metagenome	ecological metagenomes	metagenomes	marine	aquatic	0.54	TRUE	FALSE
ERR599232	ERP003628	30.165	WGA	RANDOM	Illumina HiSeq 2000	TARA_N000001390	marine metagenome	ERX556186	Illumina HiSeq 2000 paired end sequencing; Marine metagenome.	Shotgun Sequencing of Tara Oceans DNA samples corresponding to size fractions for protist	Seawater was filtered from different depths to retain small and large cell sizes. The DNA was extracted and submitted to high throughput sequencing.	marine metagenome	ecological metagenomes	metagenomes	marine	aquatic	0.22	TRUE	FALSE
ERR599233	ERP003628	34.253	WGS	RANDOM	Illumina HiSeq 2000	TARA_N000000807	marine metagenome	ERX556298	Illumina HiSeq 2000 paired end sequencing; Marine metagenome.	Shotgun Sequencing of Tara Oceans DNA samples corresponding to size fractions for protist	Seawater was filtered from different depths to retain small and large cell sizes. The DNA was extracted and submitted to high throughput sequencing.	marine metagenome	ecological metagenomes	metagenomes	marine	aquatic	11.42	TRUE	FALSE	0.252146	0.242978
ERR599234	ERP003628	31.77	WGS	RANDOM	Illumina HiSeq 2000	TARA_N000001398	marine metagenome	ERX556269	Illumina HiSeq 2000 paired end sequencing; Marine metagenome.	Shotgun Sequencing of Tara Oceans DNA samples corresponding to size fractions for protist	Seawater was filtered from different depths to retain small and large cell sizes. The DNA was extracted and submitted to high throughput sequencing.	marine metagenome	ecological metagenomes	metagenomes	marine	aquatic	1.53	TRUE	FALSE	0.0863487	0.0532124
ERR599235	ERP003628	33.648	WGS	RANDOM	Illumina HiSeq 2000	TARA_N000000807	marine metagenome	ERX556278	Illumina HiSeq 2000 paired end sequencing; Marine metagenome.	Shotgun Sequencing of Tara Oceans DNA samples corresponding to size fractions for protist	Seawater was filtered from different depths to retain small and large cell sizes. The DNA was extracted and submitted to high throughput sequencing.	marine metagenome	ecological metagenomes	metagenomes	marine	aquatic	11.39	TRUE	FALSE	0.239146	0.230046
ERR599236	ERP003628	31.52	WGS	RANDOM	Illumina HiSeq 2000	TARA_N000000720	marine metagenome	ERX556230	Illumina HiSeq 2000 paired end sequencing; Marine metagenome.	Shotgun Sequencing of Tara Oceans DNA samples corresponding to size fractions for protist	Seawater was filtered from different depths to retain small and large cell sizes. The DNA was extracted and submitted to high throughput sequencing.	marine metagenome	ecological metagenomes	metagenomes	marine	aquatic	11.09	TRUE	FALSE	0.274385	0.268437
ERR599237	ERP003628	35.216	WGS	RANDOM	Illumina HiSeq 2000	TARA_N000000616	marine metagenome	ERX556216	Illumina HiSeq 2000 paired end sequencing; Marine metagenome.	Shotgun Sequencing of Tara Oceans DNA samples corresponding to size fractions for protist	Seawater was filtered from different depths to retain small and large cell sizes. The DNA was extracted and submitted to high throughput sequencing.	marine metagenome	ecological metagenomes	metagenomes	marine	aquatic	13.38	TRUE	FALSE	0.245911	0.243139
ERR599238	ERP003628	34.68	WGS	RANDOM	Illumina HiSeq 2000	TARA_N000000759	marine metagenome	ERX556241	Illumina HiSeq 2000 paired end sequencing; Marine metagenome.	Shotgun Sequencing of Tara Oceans DNA samples corresponding to size fractions for protist	Seawater was filtered from different depths to retain small and large cell sizes. The DNA was extracted and submitted to high throughput sequencing.	marine metagenome	ecological metagenomes	metagenomes	marine	aquatic	12.83	TRUE	FALSE	0.404852	0.387322
ERR599239	ERP003628	34.718	WGS	RANDOM	Illumina HiSeq 2000	TARA_N000001026	marine metagenome	ERX556266	Illumina HiSeq 2000 paired end sequencing; Marine metagenome.	Shotgun Sequencing of Tara Oceans DNA samples corresponding to size fractions for protist	Seawater was filtered from different depths to retain small and large cell sizes. The DNA was extracted and submitted to high throughput sequencing.	marine metagenome	ecological metagenomes	metagenomes	marine	aquatic	11.29	TRUE	FALSE	0.475731	0.458515
ERR599240	ERP003628	24.669	WGS	RANDOM	Illumina HiSeq 2000	TARA_N000000618	marine metagenome	ERX556233	Illumina HiSeq 2000 paired end sequencing; Marine metagenome.	Shotgun Sequencing of Tara Oceans DNA samples corresponding to size fractions for protist	Seawater was filtered from different depths to retain small and large cell sizes. The DNA was extracted and submitted to high throughput sequencing.	marine metagenome	ecological metagenomes	metagenomes	marine	aquatic	15.22	TRUE	FALSE	0.258398	0.255227
ERR599241	ERP003628	24.739	WGS	RANDOM	Illumina HiSeq 2000	TARA_N000000682	marine metagenome	ERX556247	Illumina HiSeq 2000 paired end sequencing; Marine metagenome.	Shotgun Sequencing of Tara Oceans DNA samples corresponding to size fractions for protist	Seawater was filtered from different depths to retain small and large cell sizes. The DNA was extracted and submitted to high throughput sequencing.	marine metagenome	ecological metagenomes	metagenomes	marine	aquatic	2.65	TRUE	FALSE	0.351029	0.333333
ERR599242	ERP003628	34.985	WGS	RANDOM	Illumina HiSeq 2000	TARA_N000000807	marine metagenome	ERX556243	Illumina HiSeq 2000 paired end sequencing; Marine metagenome.	Shotgun Sequencing of Tara Oceans DNA samples corresponding to size fractions for protist	Seawater was filtered from different depths to retain small and large cell sizes. The DNA was extracted and submitted to high throughput sequencing.	marine metagenome	ecological metagenomes	metagenomes	marine	aquatic	11.33	TRUE	FALSE	0.258104	0.2479
ERR599243	ERP003628	34.847	WGS	RANDOM	Illumina HiSeq 2000	TARA_N000000709	marine metagenome	ERX556267	Illumina HiSeq 2000 paired end sequencing; Marine metagenome.	Shotgun Sequencing of Tara Oceans DNA samples corresponding to size fractions for protist	Seawater was filtered from different depths to retain small and large cell sizes. The DNA was extracted and submitted to high throughput sequencing.	marine metagenome	ecological metagenomes	metagenomes	marine	aquatic	0.33	TRUE	FALSE
ERR599244	ERP003628	31.275	WGS	RANDOM	Illumina HiSeq 2000	TARA_N000000925	marine metagenome	ERX556282	Illumina HiSeq 2000 paired end sequencing; Marine metagenome.	Shotgun Sequencing of Tara Oceans DNA samples corresponding to size fractions for protist	Seawater was filtered from different depths to retain small and large cell sizes. The DNA was extracted and submitted to high throughput sequencing.	marine metagenome	ecological metagenomes	metagenomes	marine	aquatic	0.6	TRUE	FALSE
ERR599245	ERP003628	28.272	WGS	RANDOM	Illumina HiSeq 2000	TARA_N000001514	marine metagenome	ERX556209	Illumina HiSeq 2000 paired end sequencing; Marine metagenome.	Shotgun Sequencing of Tara Oceans DNA samples corresponding to size fractions for protist	Seawater was filtered from different depths to retain small and large cell sizes. The DNA was extracted and submitted to high throughput sequencing.	marine metagenome	ecological metagenomes	metagenomes	marine	aquatic	1.69	TRUE	FALSE	0.101067	0.0995039
ERR599246	ERP003628	35.745	WGS	RANDOM	Illumina HiSeq 2000	TARA_N000001504	marine metagenome	ERX556234	Illumina HiSeq 2000 paired end sequencing; Marine metagenome.	Shotgun Sequencing of Tara Oceans DNA samples corresponding to size fractions for protist	Seawater was filtered from different depths to retain small and large cell sizes. The DNA was extracted and submitted to high throughput sequencing.	marine metagenome	ecological metagenomes	metagenomes	marine	aquatic	32.89	TRUE	FALSE	0.605818	0.605337
ERR599247	ERP003628	15.476	WGS	RANDOM	Illumina HiSeq 2000	TARA_N000000539	marine metagenome	ERX556272	Illumina HiSeq 2000 paired end sequencing; Marine metagenome.	Shotgun Sequencing of Tara Oceans DNA samples corresponding to size fractions for protist	Seawater was filtered from different depths to retain small and large cell sizes. The DNA was extracted and submitted to high throughput sequencing.	marine metagenome	ecological metagenomes	metagenomes	marine	aquatic	1.19	TRUE	FALSE	0.139263	0.136903
ERR599248	ERP003628	27.722	WGS	RANDOM	Illumina HiSeq 2000	TARA_N000000713	marine metagenome	ERX556297	Illumina HiSeq 2000 paired end sequencing; Marine metagenome.	Shotgun Sequencing of Tara Oceans DNA samples corresponding to size fractions for protist	Seawater was filtered from different depths to retain small and large cell sizes. The DNA was extracted and submitted to high throughput sequencing.	marine metagenome	ecological metagenomes	metagenomes	marine	aquatic	13.82	TRUE	FALSE	0.336782	0.336643
ERR599249	ERP003628	32.039	WGS	RANDOM	Illumina HiSeq 2000	TARA_N000000585	marine metagenome	ERX556228	Illumina HiSeq 2000 paired end sequencing; Marine metagenome.	Shotgun Sequencing of Tara Oceans DNA samples corresponding to size fractions for protist	Seawater was filtered from different depths to retain small and large cell sizes. The DNA was extracted and submitted to high throughput sequencing.	marine metagenome	ecological metagenomes	metagenomes	marine	aquatic	0.59	TRUE	FALSE
ERR599250	ERP003628	29.272	WGS	RANDOM	Illumina HiSeq 2000	TARA_N000000625	marine metagenome	ERX556203	Illumina HiSeq 2000 paired end sequencing; Marine metagenome.	Shotgun Sequencing of Tara Oceans DNA samples corresponding to size fractions for protist	Seawater was filtered from different depths to retain small and large cell sizes. The DNA was extracted and submitted to high throughput sequencing.	marine metagenome	ecological metagenomes	metagenomes	marine	aquatic	1.96	TRUE	FALSE	0.174028	0.169559
ERR599251	ERP003628	34.894	WGS	RANDOM	Illumina HiSeq 2000	TARA_N000000807	marine metagenome	ERX556210	Illumina HiSeq 2000 paired end sequencing; Marine metagenome.	Shotgun Sequencing of Tara Oceans DNA samples corresponding to size fractions for protist	Seawater was filtered from different depths to retain small and large cell sizes. The DNA was extracted and submitted to high throughput sequencing.	marine metagenome	ecological metagenomes	metagenomes	marine	aquatic	11.37	TRUE	FALSE	0.23855	0.229911
ERR599252	ERP003628	33.956	WGS	RANDOM	Illumina HiSeq 2000	TARA_N000000807	marine metagenome	ERX556235	Illumina HiSeq 2000 paired end sequencing; Marine metagenome.	Shotgun Sequencing of Tara Oceans DNA samples corresponding to size fractions for protist	Seawater was filtered from different depths to retain small and large cell sizes. The DNA was extracted and submitted to high throughput sequencing.	marine metagenome	ecological metagenomes	metagenomes	marine	aquatic	11.32	TRUE	FALSE	0.240239	0.230951
ERR599253	ERP003628	20.723	WGS	RANDOM	Illumina HiSeq 2000	TARA_N000000852	marine metagenome	ERX556255	Illumina HiSeq 2000 paired end sequencing; Marine metagenome.	Shotgun Sequencing of Tara Oceans DNA samples corresponding to size fractions for protist	Seawater was filtered from different depths to retain small and large cell sizes. The DNA was extracted and submitted to high throughput sequencing.	marine metagenome	ecological metagenomes	metagenomes	marine	aquatic	8.88	TRUE	FALSE	0.246952	0.24124
ERR599254	ERP003628	29.62	WGS	RANDOM	Illumina HiSeq 2000	TARA_N000001438	marine metagenome	ERX556264	Illumina HiSeq 2000 paired end sequencing; Marine metagenome.	Shotgun Sequencing of Tara Oceans DNA samples corresponding to size fractions for protist	Seawater was filtered from different depths to retain small and large cell sizes. The DNA was extracted and submitted to high throughput sequencing.	marine metagenome	ecological metagenomes	metagenomes	marine	aquatic	5.92	TRUE	FALSE	0.389465	0.3576
ERR599255	ERP003628	32.854	WGS	RANDOM	Illumina HiSeq 2000	TARA_N000000750	marine metagenome	ERX556229	Illumina HiSeq 2000 paired end sequencing; Marine metagenome.	Shotgun Sequencing of Tara Oceans DNA samples corresponding to size fractions for protist	Seawater was filtered from different depths to retain small and large cell sizes. The DNA was extracted and submitted to high throughput sequencing.	marine metagenome	ecological metagenomes	metagenomes	marine	aquatic	0.17	TRUE	FALSE
ERR599256	ERP003628	31.184	WGS	RANDOM	Illumina HiSeq 2000	TARA_N000000839	marine metagenome	ERX556280	Illumina HiSeq 2000 paired end sequencing; Marine metagenome.	Shotgun Sequencing of Tara Oceans DNA samples corresponding to size fractions for protist	Seawater was filtered from different depths to retain small and large cell sizes. The DNA was extracted and submitted to high throughput sequencing.	marine metagenome	ecological metagenomes	metagenomes	marine	aquatic	1.1	TRUE	FALSE	0.106496	0.104762
ERR599257	ERP003628	31.125	WGS	RANDOM	Illumina HiSeq 2000	TARA_N000000722	marine metagenome	ERX556286	Illumina HiSeq 2000 paired end sequencing; Marine metagenome.	Shotgun Sequencing of Tara Oceans DNA samples corresponding to size fractions for protist	Seawater was filtered from different depths to retain small and large cell sizes. The DNA was extracted and submitted to high throughput sequencing.	marine metagenome	ecological metagenomes	metagenomes	marine	aquatic	14.37	TRUE	FALSE	0.212301	0.202802
ERR599258	ERP003628	19.653	WGS	RANDOM	Illumina HiSeq 2000	TARA_N000000662	marine metagenome	ERX556294	Illumina HiSeq 2000 paired end sequencing; Marine metagenome.	Shotgun Sequencing of Tara Oceans DNA samples corresponding to size fractions for protist	Seawater was filtered from different depths to retain small and large cell sizes. The DNA was extracted and submitted to high throughput sequencing.	marine metagenome	ecological metagenomes	metagenomes	marine	aquatic	0.93	TRUE	FALSE
ERR599259	ERP003628	22.764	WGS	RANDOM	Illumina HiSeq 2000	TARA_N000000711	marine metagenome	ERX556287	Illumina HiSeq 2000 paired end sequencing; Marine metagenome.	Shotgun Sequencing of Tara Oceans DNA samples corresponding to size fractions for protist	Seawater was filtered from different depths to retain small and large cell sizes. The DNA was extracted and submitted to high throughput sequencing.	marine metagenome	ecological metagenomes	metagenomes	marine	aquatic	0.54	TRUE	FALSE
ERR599260	ERP003628	27.027	WGS	RANDOM	Illumina HiSeq 2000	TARA_N000000714	marine metagenome	ERX556217	Illumina HiSeq 2000 paired end sequencing; Marine metagenome.	Shotgun Sequencing of Tara Oceans DNA samples corresponding to size fractions for protist	Seawater was filtered from different depths to retain small and large cell sizes. The DNA was extracted and submitted to high throughput sequencing.	marine metagenome	ecological metagenomes	metagenomes	marine	aquatic	9.1	TRUE	FALSE	0.270972	0.269254
ERR599261	ERP003628	24.572	WGS	RANDOM	Illumina HiSeq 2000	TARA_N000000805	marine metagenome	ERX556232	Illumina HiSeq 2000 paired end sequencing; Marine metagenome.	Shotgun Sequencing of Tara Oceans DNA samples corresponding to size fractions for protist	Seawater was filtered from different depths to retain small and large cell sizes. The DNA was extracted and submitted to high throughput sequencing.	marine metagenome	ecological metagenomes	metagenomes	marine	aquatic	9.5	TRUE	FALSE	0.162517	0.156869
ERR599262	ERP003628	29.168	WGS	RANDOM	Illumina HiSeq 2000	TARA_N000001512	marine metagenome	ERX556200	Illumina HiSeq 2000 paired end sequencing; Marine metagenome.	Shotgun Sequencing of Tara Oceans DNA samples corresponding to size fractions for protist	Seawater was filtered from different depths to retain small and large cell sizes. The DNA was extracted and submitted to high throughput sequencing.	marine metagenome	ecological metagenomes	metagenomes	marine	aquatic	0.92	TRUE	FALSE
ERR599263	ERP003628	26.964	WGS	RANDOM	Illumina HiSeq 2000	TARA_N000001510	marine metagenome	ERX556226	Illumina HiSeq 2000 paired end sequencing; Marine metagenome.	Shotgun Sequencing of Tara Oceans DNA samples corresponding to size fractions for protist	Seawater was filtered from different depths to retain small and large cell sizes. The DNA was extracted and submitted to high throughput sequencing.	marine metagenome	ecological metagenomes	metagenomes	marine	aquatic	2.43	TRUE	FALSE	0.111302	0.110802
ERR599264	ERP003628	28.353	WGS	RANDOM	Illumina HiSeq 2000	TARA_N000001017	marine metagenome	ERX556256	Illumina HiSeq 2000 paired end sequencing; Marine metagenome.	Shotgun Sequencing of Tara Oceans DNA samples corresponding to size fractions for protist	Seawater was filtered from different depths to retain small and large cell sizes. The DNA was extracted and submitted to high throughput sequencing.	marine metagenome	ecological metagenomes	metagenomes	marine	aquatic	8.72	TRUE	FALSE	0.0330096	0.0243248
ERR599265	ERP003628	19.713	WGS	RANDOM	Illumina HiSeq 2000	TARA_N000001516	marine metagenome	ERX556293	Illumina HiSeq 2000 paired end sequencing; Marine metagenome.	Shotgun Sequencing of Tara Oceans DNA samples corresponding to size fractions for protist	Seawater was filtered from different depths to retain small and large cell sizes. The DNA was extracted and submitted to high throughput sequencing.	marine metagenome	ecological metagenomes	metagenomes	marine	aquatic	0.15	TRUE	FALSE
ERR599266	ERP003628	30.299	WGS	RANDOM	Illumina HiSeq 2000	TARA_N000000522	marine metagenome	ERX556205	Illumina HiSeq 2000 paired end sequencing; Marine metagenome.	Shotgun Sequencing of Tara Oceans DNA samples corresponding to size fractions for protist	Seawater was filtered from different depths to retain small and large cell sizes. The DNA was extracted and submitted to high throughput sequencing.	marine metagenome	ecological metagenomes	metagenomes	marine	aquatic	14.4	TRUE	FALSE	0.255572	0.248071
ERR599267	ERP003628	31.958	WGS	RANDOM	Illumina HiSeq 2000	TARA_N000000827	marine metagenome	ERX556240	Illumina HiSeq 2000 paired end sequencing; Marine metagenome.	Shotgun Sequencing of Tara Oceans DNA samples corresponding to size fractions for protist	Seawater was filtered from different depths to retain small and large cell sizes. The DNA was extracted and submitted to high throughput sequencing.	marine metagenome	ecological metagenomes	metagenomes	marine	aquatic	20.22	TRUE	FALSE	0.358119	0.354959
ERR599268	ERP003628	23.908	WGS	RANDOM	Illumina HiSeq 2000	TARA_N000000987	marine metagenome	ERX556291	Illumina HiSeq 2000 paired end sequencing; Marine metagenome.	Shotgun Sequencing of Tara Oceans DNA samples corresponding to size fractions for protist	Seawater was filtered from different depths to retain small and large cell sizes. The DNA was extracted and submitted to high throughput sequencing.	marine metagenome	ecological metagenomes	metagenomes	marine	aquatic	69.17	TRUE	FALSE	0.682598	0.681561
ERR599269	ERP003628	30.788	WGS	RANDOM	Illumina HiSeq 2000	TARA_N000000746	marine metagenome	ERX556292	Illumina HiSeq 2000 paired end sequencing; Marine metagenome.	Shotgun Sequencing of Tara Oceans DNA samples corresponding to size fractions for protist	Seawater was filtered from different depths to retain small and large cell sizes. The DNA was extracted and submitted to high throughput sequencing.	marine metagenome	ecological metagenomes	metagenomes	marine	aquatic	4.07	TRUE	FALSE	0.307774	0.30327
ERR599270	ERP003628	26.643	WGS	RANDOM	Illumina HiSeq 2000	TARA_N000001006	marine metagenome	ERX556218	Illumina HiSeq 2000 paired end sequencing; Marine metagenome.	Shotgun Sequencing of Tara Oceans DNA samples corresponding to size fractions for protist	Seawater was filtered from different depths to retain small and large cell sizes. The DNA was extracted and submitted to high throughput sequencing.	marine metagenome	ecological metagenomes	metagenomes	marine	aquatic	6.96	TRUE	FALSE	0.431537	0.416233
ERR599271	ERP003628	24.493	WGS	RANDOM	Illumina HiSeq 2000	TARA_N000000807	marine metagenome	ERX556284	Illumina HiSeq 2000 paired end sequencing; Marine metagenome.	Shotgun Sequencing of Tara Oceans DNA samples corresponding to size fractions for protist	Seawater was filtered from different depths to retain small and large cell sizes. The DNA was extracted and submitted to high throughput sequencing.	marine metagenome	ecological metagenomes	metagenomes	marine	aquatic	11.08	TRUE	FALSE	0.230501	0.222065
ERR599272	ERP003628	34.058	WGS	RANDOM	Illumina HiSeq 2000	TARA_N000000807	marine metagenome	ERX556261	Illumina HiSeq 2000 paired end sequencing; Marine metagenome.	Shotgun Sequencing of Tara Oceans DNA samples corresponding to size fractions for protist	Seawater was filtered from different depths to retain small and large cell sizes. The DNA was extracted and submitted to high throughput sequencing.	marine metagenome	ecological metagenomes	metagenomes	marine	aquatic	11.26	TRUE	FALSE	0.249924	0.240348
ERR599273	ERP003628	35.381	WGS	RANDOM	Illumina HiSeq 2000	TARA_N000000807	marine metagenome	ERX556268	Illumina HiSeq 2000 paired end sequencing; Marine metagenome.	Shotgun Sequencing of Tara Oceans DNA samples corresponding to size fractions for protist	Seawater was filtered from different depths to retain small and large cell sizes. The DNA was extracted and submitted to high throughput sequencing.	marine metagenome	ecological metagenomes	metagenomes	marine	aquatic	11.21	TRUE	FALSE	0.244938	0.235066
ERR599274	ERP003628	34.891	WGS	RANDOM	Illumina HiSeq 2000	TARA_N000000807	marine metagenome	ERX556237	Illumina HiSeq 2000 paired end sequencing; Marine metagenome.	Shotgun Sequencing of Tara Oceans DNA samples corresponding to size fractions for protist	Seawater was filtered from different depths to retain small and large cell sizes. The DNA was extracted and submitted to high throughput sequencing.	marine metagenome	ecological metagenomes	metagenomes	marine	aquatic	11.43	TRUE	FALSE	0.244638	0.23461
ERR599275	ERP003628	28.814	WGS	RANDOM	Illumina HiSeq 2000	TARA_N000000920	marine metagenome	ERX556288	Illumina HiSeq 2000 paired end sequencing; Marine metagenome.	Shotgun Sequencing of Tara Oceans DNA samples corresponding to size fractions for protist	Seawater was filtered from different depths to retain small and large cell sizes. The DNA was extracted and submitted to high throughput sequencing.	marine metagenome	ecological metagenomes	metagenomes	marine	aquatic	9.99	TRUE	FALSE	0.327396	0.321614
ERR599276	ERP003628	20.169	WGS	RANDOM	Illumina HiSeq 2000	TARA_N000000831	marine metagenome	ERX556296	Illumina HiSeq 2000 paired end sequencing; Marine metagenome.	Shotgun Sequencing of Tara Oceans DNA samples corresponding to size fractions for protist	Seawater was filtered from different depths to retain small and large cell sizes. The DNA was extracted and submitted to high throughput sequencing.	marine metagenome	ecological metagenomes	metagenomes	marine	aquatic	23.08	TRUE	FALSE	0.313835	0.311264
ERR599277	ERP003628	27.061	WGS	RANDOM	Illumina HiSeq 2000	TARA_N000000790	marine metagenome	ERX556238	Illumina HiSeq 2000 paired end sequencing; Marine metagenome.	Shotgun Sequencing of Tara Oceans DNA samples corresponding to size fractions for protist	Seawater was filtered from different depths to retain small and large cell sizes. The DNA was extracted and submitted to high throughput sequencing.	marine metagenome	ecological metagenomes	metagenomes	marine	aquatic	0.68	TRUE	FALSE
ERR599278	ERP003628	25.935	WGS	RANDOM	Illumina HiSeq 2000	TARA_N000001505	marine metagenome	ERX556290	Illumina HiSeq 2000 paired end sequencing; Marine metagenome.	Shotgun Sequencing of Tara Oceans DNA samples corresponding to size fractions for protist	Seawater was filtered from different depths to retain small and large cell sizes. The DNA was extracted and submitted to high throughput sequencing.	marine metagenome	ecological metagenomes	metagenomes	marine	aquatic	21.79	TRUE	FALSE	0.650383	0.650199
ERR599279	ERP003628	30.823	WGS	RANDOM	Illumina HiSeq 2000	TARA_N000001400	marine metagenome	ERX556215	Illumina HiSeq 2000 paired end sequencing; Marine metagenome.	Shotgun Sequencing of Tara Oceans DNA samples corresponding to size fractions for protist	Seawater was filtered from different depths to retain small and large cell sizes. The DNA was extracted and submitted to high throughput sequencing.	marine metagenome	ecological metagenomes	metagenomes	marine	aquatic	2.01	TRUE	FALSE	0.0664723	0.0413025
ERR599280	ERP003628	36.691	WGS	RANDOM	Illumina HiSeq 2000	TARA_N000000598	marine metagenome	ERX556251	Illumina HiSeq 2000 paired end sequencing; Marine metagenome.	Shotgun Sequencing of Tara Oceans DNA samples corresponding to size fractions for protist	Seawater was filtered from different depths to retain small and large cell sizes. The DNA was extracted and submitted to high throughput sequencing.	marine metagenome	ecological metagenomes	metagenomes	marine	aquatic	13.76	TRUE	FALSE	0.275064	0.270926
ERR599281	ERP003628	30.799	WGS	RANDOM	Illumina HiSeq 2000	TARA_N000001024	marine metagenome	ERX556204	Illumina HiSeq 2000 paired end sequencing; Marine metagenome.	Shotgun Sequencing of Tara Oceans DNA samples corresponding to size fractions for protist	Seawater was filtered from different depths to retain small and large cell sizes. The DNA was extracted and submitted to high throughput sequencing.	marine metagenome	ecological metagenomes	metagenomes	marine	aquatic	23.84	TRUE	FALSE	0.526982	0.512202
ERR599282	ERP003628	32.143	WGS	RANDOM	Illumina HiSeq 2000	TARA_N000000928	marine metagenome	ERX556270	Illumina HiSeq 2000 paired end sequencing; Marine metagenome.	Shotgun Sequencing of Tara Oceans DNA samples corresponding to size fractions for protist	Seawater was filtered from different depths to retain small and large cell sizes. The DNA was extracted and submitted to high throughput sequencing.	marine metagenome	ecological metagenomes	metagenomes	marine	aquatic	2.53	TRUE	FALSE	0.0927464	0.0877335
ERR599283	ERP003628	28.031	WGS	RANDOM	Illumina HiSeq 2000	TARA_N000001442	marine metagenome	ERX556279	Illumina HiSeq 2000 paired end sequencing; Marine metagenome.	Shotgun Sequencing of Tara Oceans DNA samples corresponding to size fractions for protist	Seawater was filtered from different depths to retain small and large cell sizes. The DNA was extracted and submitted to high throughput sequencing.	marine metagenome	ecological metagenomes	metagenomes	marine	aquatic	1.38	TRUE	FALSE	0.00729361	0.00602796
ERR599284	ERP003628	43.851	WGS	RANDOM	Illumina HiSeq 2000	TARA_N000000728	marine metagenome	ERX556201	Illumina HiSeq 2000 paired end sequencing; Marine metagenome.	Shotgun Sequencing of Tara Oceans DNA samples corresponding to size fractions for protist	Seawater was filtered from different depths to retain small and large cell sizes. The DNA was extracted and submitted to high throughput sequencing.	marine metagenome	ecological metagenomes	metagenomes	marine	aquatic	12.74	TRUE	FALSE	0.310139	0.304392
ERR599285	ERP003628	34.134	WGS	RANDOM	Illumina HiSeq 2000	TARA_N000000807	marine metagenome	ERX556199	Illumina HiSeq 2000 paired end sequencing; Marine metagenome.	Shotgun Sequencing of Tara Oceans DNA samples corresponding to size fractions for protist	Seawater was filtered from different depths to retain small and large cell sizes. The DNA was extracted and submitted to high throughput sequencing.	marine metagenome	ecological metagenomes	metagenomes	marine	aquatic	11.28	TRUE	FALSE	0.24038	0.232103
ERR599286	ERP003628	36.236	WGS	RANDOM	Illumina HiSeq 2000	TARA_N000000843	marine metagenome	ERX556195	Illumina HiSeq 2000 paired end sequencing; Marine metagenome.	Shotgun Sequencing of Tara Oceans DNA samples corresponding to size fractions for protist	Seawater was filtered from different depths to retain small and large cell sizes. The DNA was extracted and submitted to high throughput sequencing.	marine metagenome	ecological metagenomes	metagenomes	marine	aquatic	0.41	TRUE	FALSE
ERR599287	ERP003628	36.794	WGS	RANDOM	Illumina HiSeq 2000	TARA_N000000845	marine metagenome	ERX556277	Illumina HiSeq 2000 paired end sequencing; Marine metagenome.	Shotgun Sequencing of Tara Oceans DNA samples corresponding to size fractions for protist	Seawater was filtered from different depths to retain small and large cell sizes. The DNA was extracted and submitted to high throughput sequencing.	marine metagenome	ecological metagenomes	metagenomes	marine	aquatic	0.16	TRUE	FALSE
ERR599288	ERP003628	27.971	WGS	RANDOM	Illumina HiSeq 2000	TARA_N000001019	marine metagenome	ERX556198	Illumina HiSeq 2000 paired end sequencing; Marine metagenome.	Shotgun Sequencing of Tara Oceans DNA samples corresponding to size fractions for protist	Seawater was filtered from different depths to retain small and large cell sizes. The DNA was extracted and submitted to high throughput sequencing.	marine metagenome	ecological metagenomes	metagenomes	marine	aquatic	4.75	TRUE	FALSE	0.0873793	0.0700423
ERR599289	ERP003628	35.326	WGS	RANDOM	Illumina HiSeq 2000	TARA_N000000807	marine metagenome	ERX556213	Illumina HiSeq 2000 paired end sequencing; Marine metagenome.	Shotgun Sequencing of Tara Oceans DNA samples corresponding to size fractions for protist	Seawater was filtered from different depths to retain small and large cell sizes. The DNA was extracted and submitted to high throughput sequencing.	marine metagenome	ecological metagenomes	metagenomes	marine	aquatic	11.16	TRUE	FALSE	0.241685	0.232731
ERR599290	ERP003628	30.905	WGS	RANDOM	Illumina HiSeq 2000	TARA_N000000829	marine metagenome	ERX556197	Illumina HiSeq 2000 paired end sequencing; Marine metagenome.	Shotgun Sequencing of Tara Oceans DNA samples corresponding to size fractions for protist	Seawater was filtered from different depths to retain small and large cell sizes. The DNA was extracted and submitted to high throughput sequencing.	marine metagenome	ecological metagenomes	metagenomes	marine	aquatic	23.56	TRUE	FALSE	0.385717	0.38418
ERR599291	ERP003628	32.412	WGS	RANDOM	Illumina HiSeq 2000	TARA_N000001362	marine metagenome	ERX556260	Illumina HiSeq 2000 paired end sequencing; Marine metagenome.	Shotgun Sequencing of Tara Oceans DNA samples corresponding to size fractions for protist	Seawater was filtered from different depths to retain small and large cell sizes. The DNA was extracted and submitted to high throughput sequencing.	marine metagenome	ecological metagenomes	metagenomes	marine	aquatic	0.22	TRUE	FALSE
ERR599292	ERP003628	32.123	WGS	RANDOM	Illumina HiSeq 2000	TARA_N000000841	marine metagenome	ERX556254	Illumina HiSeq 2000 paired end sequencing; Marine metagenome.	Shotgun Sequencing of Tara Oceans DNA samples corresponding to size fractions for protist	Seawater was filtered from different depths to retain small and large cell sizes. The DNA was extracted and submitted to high throughput sequencing.	marine metagenome	ecological metagenomes	metagenomes	marine	aquatic	0.9	TRUE	FALSE
ERR599293	ERP003628	29.102	WGS	RANDOM	Illumina HiSeq 2000	TARA_N000001382	marine metagenome	ERX556221	Illumina HiSeq 2000 paired end sequencing; Marine metagenome.	Shotgun Sequencing of Tara Oceans DNA samples corresponding to size fractions for protist	Seawater was filtered from different depths to retain small and large cell sizes. The DNA was extracted and submitted to high throughput sequencing.	marine metagenome	ecological metagenomes	metagenomes	marine	aquatic	9.62	TRUE	FALSE	0.371866	0.354366
ERR599294	ERP003628	27.685	WGS	RANDOM	Illumina HiSeq 2000	TARA_N000000581	marine metagenome	ERX556214	Illumina HiSeq 2000 paired end sequencing; Marine metagenome.	Shotgun Sequencing of Tara Oceans DNA samples corresponding to size fractions for protist	Seawater was filtered from different depths to retain small and large cell sizes. The DNA was extracted and submitted to high throughput sequencing.	marine metagenome	ecological metagenomes	metagenomes	marine	aquatic	0.47	TRUE	FALSE
ERR599295	ERP003628	29.696	WGS	RANDOM	Illumina HiSeq 2000	TARA_N000000742	marine metagenome	ERX556273	Illumina HiSeq 2000 paired end sequencing; Marine metagenome.	Shotgun Sequencing of Tara Oceans DNA samples corresponding to size fractions for protist	Seawater was filtered from different depths to retain small and large cell sizes. The DNA was extracted and submitted to high throughput sequencing.	marine metagenome	ecological metagenomes	metagenomes	marine	aquatic	2.4	TRUE	FALSE	0.0736232	0.0600367
ERR599296	ERP003628	28.888	WGS	RANDOM	Illumina HiSeq 2000	TARA_N000000593	marine metagenome	ERX556274	Illumina HiSeq 2000 paired end sequencing; Marine metagenome.	Shotgun Sequencing of Tara Oceans DNA samples corresponding to size fractions for protist	Seawater was filtered from different depths to retain small and large cell sizes. The DNA was extracted and submitted to high throughput sequencing.	marine metagenome	ecological metagenomes	metagenomes	marine	aquatic	0.99	TRUE	FALSE
ERR599297	ERP003628	30.003	WGS	RANDOM	Illumina HiSeq 2000	TARA_N000000718	marine metagenome	ERX556231	Illumina HiSeq 2000 paired end sequencing; Marine metagenome.	Shotgun Sequencing of Tara Oceans DNA samples corresponding to size fractions for protist	Seawater was filtered from different depths to retain small and large cell sizes. The DNA was extracted and submitted to high throughput sequencing.	marine metagenome	ecological metagenomes	metagenomes	marine	aquatic	26.54	TRUE	FALSE	0.383052	0.374584
ERR599298	ERP003628	40.433	WGS	RANDOM	Illumina HiSeq 2000	TARA_N000001386	marine metagenome	ERX556275	Illumina HiSeq 2000 paired end sequencing; Marine metagenome.	Shotgun Sequencing of Tara Oceans DNA samples corresponding to size fractions for protist	Seawater was filtered from different depths to retain small and large cell sizes. The DNA was extracted and submitted to high throughput sequencing.	marine metagenome	ecological metagenomes	metagenomes	marine	aquatic	20.5	TRUE	FALSE	0.457908	0.429601
ERR599299	ERP003628	31.294	WGS	RANDOM	Illumina HiSeq 2000	TARA_N000000535	marine metagenome	ERX556252	Illumina HiSeq 2000 paired end sequencing; Marine metagenome.	Shotgun Sequencing of Tara Oceans DNA samples corresponding to size fractions for protist	Seawater was filtered from different depths to retain small and large cell sizes. The DNA was extracted and submitted to high throughput sequencing.	marine metagenome	ecological metagenomes	metagenomes	marine	aquatic	1.62	TRUE	FALSE	0.0992276	0.0909679
ERR599300	ERP003628	39.213	WGS	RANDOM	Illumina HiSeq 2000	TARA_N000000807	marine metagenome	ERX556220	Illumina HiSeq 2000 paired end sequencing; Marine metagenome.	Shotgun Sequencing of Tara Oceans DNA samples corresponding to size fractions for protist	Seawater was filtered from different depths to retain small and large cell sizes. The DNA was extracted and submitted to high throughput sequencing.	marine metagenome	ecological metagenomes	metagenomes	marine	aquatic	11.7	TRUE	FALSE	0.237644	0.227154
ERR599301	ERP003628	22.435	WGS	RANDOM	Illumina HiSeq 2000	TARA_N000000793	marine metagenome	ERX556202	Illumina HiSeq 2000 paired end sequencing; Marine metagenome.	Shotgun Sequencing of Tara Oceans DNA samples corresponding to size fractions for protist	Seawater was filtered from different depths to retain small and large cell sizes. The DNA was extracted and submitted to high throughput sequencing.	marine metagenome	ecological metagenomes	metagenomes	marine	aquatic	1.47	TRUE	FALSE	0	0
ERR599302	ERP003628	29.285	WGS	RANDOM	Illumina HiSeq 2000	TARA_N000000756	marine metagenome	ERX556283	Illumina HiSeq 2000 paired end sequencing; Marine metagenome.	Shotgun Sequencing of Tara Oceans DNA samples corresponding to size fractions for protist	Seawater was filtered from different depths to retain small and large cell sizes. The DNA was extracted and submitted to high throughput sequencing.	marine metagenome	ecological metagenomes	metagenomes	marine	aquatic	14.57	TRUE	FALSE	0.39083	0.378908
ERR599303	ERP003628	20.949	WGS	RANDOM	Illumina HiSeq 2000	TARA_N000000884	marine metagenome	ERX556248	Illumina HiSeq 2000 paired end sequencing; Marine metagenome.	Shotgun Sequencing of Tara Oceans DNA samples corresponding to size fractions for protist	Seawater was filtered from different depths to retain small and large cell sizes. The DNA was extracted and submitted to high throughput sequencing.	marine metagenome	ecological metagenomes	metagenomes	marine	aquatic	0.22	TRUE	FALSE
ERR599304	ERP003628	33.331	WGS	RANDOM	Illumina HiSeq 2000	TARA_N000000705	marine metagenome	ERX556227	Illumina HiSeq 2000 paired end sequencing; Marine metagenome.	Shotgun Sequencing of Tara Oceans DNA samples corresponding to size fractions for protist	Seawater was filtered from different depths to retain small and large cell sizes. The DNA was extracted and submitted to high throughput sequencing.	marine metagenome	ecological metagenomes	metagenomes	marine	aquatic	0.32	TRUE	FALSE
ERR599305	ERP003628	29.519	WGS	RANDOM	Illumina HiSeq 2000	TARA_N000000678	marine metagenome	ERX556225	Illumina HiSeq 2000 paired end sequencing; Marine metagenome.	Shotgun Sequencing of Tara Oceans DNA samples corresponding to size fractions for protist	Seawater was filtered from different depths to retain small and large cell sizes. The DNA was extracted and submitted to high throughput sequencing.	marine metagenome	ecological metagenomes	metagenomes	marine	aquatic	9.2	TRUE	FALSE	0.139429	0.135772
ERR599306	ERP003628	29.503	WGS	RANDOM	Illumina HiSeq 2000	TARA_N000001394	marine metagenome	ERX556249	Illumina HiSeq 2000 paired end sequencing; Marine metagenome.	Shotgun Sequencing of Tara Oceans DNA samples corresponding to size fractions for protist	Seawater was filtered from different depths to retain small and large cell sizes. The DNA was extracted and submitted to high throughput sequencing.	marine metagenome	ecological metagenomes	metagenomes	marine	aquatic	2.68	TRUE	FALSE	0.00746577	0.00453861
ERR599307	ERP003628	32.253	WGS	RANDOM	Illumina HiSeq 2000	TARA_N000000833	marine metagenome	ERX556242	Illumina HiSeq 2000 paired end sequencing; Marine metagenome.	Shotgun Sequencing of Tara Oceans DNA samples corresponding to size fractions for protist	Seawater was filtered from different depths to retain small and large cell sizes. The DNA was extracted and submitted to high throughput sequencing.	marine metagenome	ecological metagenomes	metagenomes	marine	aquatic	15.62	TRUE	FALSE	0.203523	0.200448
ERR599308	ERP003628	34.171	WGS	RANDOM	Illumina HiSeq 2000	TARA_N000000807	marine metagenome	ERX556196	Illumina HiSeq 2000 paired end sequencing; Marine metagenome.	Shotgun Sequencing of Tara Oceans DNA samples corresponding to size fractions for protist	Seawater was filtered from different depths to retain small and large cell sizes. The DNA was extracted and submitted to high throughput sequencing.	marine metagenome	ecological metagenomes	metagenomes	marine	aquatic	11.18	TRUE	FALSE	0.244584	0.234237
ERR599309	ERP003628	16.725	WGS	RANDOM	Illumina HiSeq 2000	TARA_N000000855	marine metagenome	ERX556208	Illumina HiSeq 2000 paired end sequencing; Marine metagenome.	Shotgun Sequencing of Tara Oceans DNA samples corresponding to size fractions for protist	Seawater was filtered from different depths to retain small and large cell sizes. The DNA was extracted and submitted to high throughput sequencing.	marine metagenome	ecological metagenomes	metagenomes	marine	aquatic	11.97	TRUE	FALSE	0.333844	0.331569
ERR599310	ERP003628	34.612	WGS	RANDOM	Illumina HiSeq 2000	TARA_N000001042	marine metagenome	ERX556222	Illumina HiSeq 2000 paired end sequencing; Marine metagenome.	Shotgun Sequencing of Tara Oceans DNA samples corresponding to size fractions for protist	Seawater was filtered from different depths to retain small and large cell sizes. The DNA was extracted and submitted to high throughput sequencing.	marine metagenome	ecological metagenomes	metagenomes	marine	aquatic	0.11	TRUE	FALSE
ERR599311	ERP003628	31.506	WGS	RANDOM	Illumina HiSeq 2000	TARA_N000000620	marine metagenome	ERX556285	Illumina HiSeq 2000 paired end sequencing; Marine metagenome.	Shotgun Sequencing of Tara Oceans DNA samples corresponding to size fractions for protist	Seawater was filtered from different depths to retain small and large cell sizes. The DNA was extracted and submitted to high throughput sequencing.	marine metagenome	ecological metagenomes	metagenomes	marine	aquatic	19.08	TRUE	FALSE	0.266008	0.264323
ERR599312	ERP003628	29.534	WGS	RANDOM	Illumina HiSeq 2000	TARA_N000000981	marine metagenome	ERX556258	Illumina HiSeq 2000 paired end sequencing; Marine metagenome.	Shotgun Sequencing of Tara Oceans DNA samples corresponding to size fractions for protist	Seawater was filtered from different depths to retain small and large cell sizes. The DNA was extracted and submitted to high throughput sequencing.	marine metagenome	ecological metagenomes	metagenomes	marine	aquatic	0.46	TRUE	FALSE
ERR599313	ERP003628	30.335	WGS	RANDOM	Illumina HiSeq 2000	TARA_N000000666	marine metagenome	ERX556206	Illumina HiSeq 2000 paired end sequencing; Marine metagenome.	Shotgun Sequencing of Tara Oceans DNA samples corresponding to size fractions for protist	Seawater was filtered from different depths to retain small and large cell sizes. The DNA was extracted and submitted to high throughput sequencing.	marine metagenome	ecological metagenomes	metagenomes	marine	aquatic	0.75	TRUE	FALSE
ERR599314	ERP003628	22.362	WGS	RANDOM	Illumina HiSeq 2000	TARA_N000000589	marine metagenome	ERX556236	Illumina HiSeq 2000 paired end sequencing; Marine metagenome.	Shotgun Sequencing of Tara Oceans DNA samples corresponding to size fractions for protist	Seawater was filtered from different depths to retain small and large cell sizes. The DNA was extracted and submitted to high throughput sequencing.	marine metagenome	ecological metagenomes	metagenomes	marine	aquatic	1.85	TRUE	FALSE	0.103	0.0997823
ERR599315	ERP003628	35.595	WGS	RANDOM	Illumina HiSeq 2000	TARA_N000000807	marine metagenome	ERX556224	Illumina HiSeq 2000 paired end sequencing; Marine metagenome.	Shotgun Sequencing of Tara Oceans DNA samples corresponding to size fractions for protist	Seawater was filtered from different depths to retain small and large cell sizes. The DNA was extracted and submitted to high throughput sequencing.	marine metagenome	ecological metagenomes	metagenomes	marine	aquatic	11.18	TRUE	FALSE	0.240688	0.233016
ERR599316	ERP003628	17.9	WGS	RANDOM	Illumina HiSeq 2000	TARA_N000000807	marine metagenome	ERX556246	Illumina HiSeq 2000 paired end sequencing; Marine metagenome.	Shotgun Sequencing of Tara Oceans DNA samples corresponding to size fractions for protist	Seawater was filtered from different depths to retain small and large cell sizes. The DNA was extracted and submitted to high throughput sequencing.	marine metagenome	ecological metagenomes	metagenomes	marine	aquatic	11.37	TRUE	FALSE	0.20644	0.198745
ERR599317	ERP003628	36.894	WGS	RANDOM	Illumina HiSeq 2000	TARA_N000000837	marine metagenome	ERX556219	Illumina HiSeq 2000 paired end sequencing; Marine metagenome.	Shotgun Sequencing of Tara Oceans DNA samples corresponding to size fractions for protist	Seawater was filtered from different depths to retain small and large cell sizes. The DNA was extracted and submitted to high throughput sequencing.	marine metagenome	ecological metagenomes	metagenomes	marine	aquatic	1.21	TRUE	FALSE	0.0701475	0.0679021
ERR599318	ERP003628	34.509	WGS	RANDOM	Illumina HiSeq 2000	TARA_N000000807	marine metagenome	ERX556281	Illumina HiSeq 2000 paired end sequencing; Marine metagenome.	Shotgun Sequencing of Tara Oceans DNA samples corresponding to size fractions for protist	Seawater was filtered from different depths to retain small and large cell sizes. The DNA was extracted and submitted to high throughput sequencing.	marine metagenome	ecological metagenomes	metagenomes	marine	aquatic	11.35	TRUE	TRUE	0.251549	0.241201
ERR599319	ERP003628	30.694	WGS	RANDOM	Illumina HiSeq 2000	TARA_N000001384	marine metagenome	ERX556207	Illumina HiSeq 2000 paired end sequencing; Marine metagenome.	Shotgun Sequencing of Tara Oceans DNA samples corresponding to size fractions for protist	Seawater was filtered from different depths to retain small and large cell sizes. The DNA was extracted and submitted to high throughput sequencing.	marine metagenome	ecological metagenomes	metagenomes	marine	aquatic	11.32	TRUE	FALSE	0.402225	0.371387
ERR599320	ERP003628	21.327	WGS	RANDOM	Illumina HiSeq 2000	TARA_N000000968	marine metagenome	ERX556276	Illumina HiSeq 2000 paired end sequencing; Marine metagenome.	Shotgun Sequencing of Tara Oceans DNA samples corresponding to size fractions for protist	Seawater was filtered from different depths to retain small and large cell sizes. The DNA was extracted and submitted to high throughput sequencing.	marine metagenome	ecological metagenomes	metagenomes	marine	aquatic	2.36	TRUE	FALSE	0.0268314	0.0240389
ERR599321	ERP003628	32.646	WGS	RANDOM	Illumina HiSeq 2000	TARA_N000000526	marine metagenome	ERX556212	Illumina HiSeq 2000 paired end sequencing; Marine metagenome.	Shotgun Sequencing of Tara Oceans DNA samples corresponding to size fractions for protist	Seawater was filtered from different depths to retain small and large cell sizes. The DNA was extracted and submitted to high throughput sequencing.	marine metagenome	ecological metagenomes	metagenomes	marine	aquatic	1.68	TRUE	FALSE	0.0684322	0.0626166
ERR599322	ERP003628	33.84	WGS	RANDOM	Illumina HiSeq 2000	TARA_N000000622	marine metagenome	ERX556250	Illumina HiSeq 2000 paired end sequencing; Marine metagenome.	Shotgun Sequencing of Tara Oceans DNA samples corresponding to size fractions for protist	Seawater was filtered from different depths to retain small and large cell sizes. The DNA was extracted and submitted to high throughput sequencing.	marine metagenome	ecological metagenomes	metagenomes	marine	aquatic	18.48	TRUE	FALSE	0.286561	0.281793
ERR599323	ERP003628	26.744	WGS	RANDOM	Illumina HiSeq 2000	TARA_N000000961	marine metagenome	ERX556244	Illumina HiSeq 2000 paired end sequencing; Marine metagenome.	Shotgun Sequencing of Tara Oceans DNA samples corresponding to size fractions for protist	Seawater was filtered from different depths to retain small and large cell sizes. The DNA was extracted and submitted to high throughput sequencing.	marine metagenome	ecological metagenomes	metagenomes	marine	aquatic	17.77	TRUE	FALSE	0.388264	0.382407
ERR599324	ERP003628	29.539	WGS	RANDOM	Illumina HiSeq 2000	TARA_N000000524	marine metagenome	ERX556271	Illumina HiSeq 2000 paired end sequencing; Marine metagenome.	Shotgun Sequencing of Tara Oceans DNA samples corresponding to size fractions for protist	Seawater was filtered from different depths to retain small and large cell sizes. The DNA was extracted and submitted to high throughput sequencing.	marine metagenome	ecological metagenomes	metagenomes	marine	aquatic	14.42	TRUE	FALSE	0.271838	0.263415
ERR599325	ERP003628	32.712	WGS	RANDOM	Illumina HiSeq 2000	TARA_N000001030	marine metagenome	ERX556253	Illumina HiSeq 2000 paired end sequencing; Marine metagenome.	Shotgun Sequencing of Tara Oceans DNA samples corresponding to size fractions for protist	Seawater was filtered from different depths to retain small and large cell sizes. The DNA was extracted and submitted to high throughput sequencing.	marine metagenome	ecological metagenomes	metagenomes	marine	aquatic	5.75	TRUE	FALSE	0.405235	0.35425
ERR599326	ERP003628	25.126	WGS	RANDOM	Illumina HiSeq 2000	TARA_N000000871	marine metagenome	ERX556223	Illumina HiSeq 2000 paired end sequencing; Marine metagenome.	Shotgun Sequencing of Tara Oceans DNA samples corresponding to size fractions for protist	Seawater was filtered from different depths to retain small and large cell sizes. The DNA was extracted and submitted to high throughput sequencing.	marine metagenome	ecological metagenomes	metagenomes	marine	aquatic	1.1	TRUE	FALSE	0.149849	0.145505
ERR599327	ERP003628	33.785	WGS	RANDOM	Illumina HiSeq 2000	TARA_N000000807	marine metagenome	ERX556263	Illumina HiSeq 2000 paired end sequencing; Marine metagenome.	Shotgun Sequencing of Tara Oceans DNA samples corresponding to size fractions for protist	Seawater was filtered from different depths to retain small and large cell sizes. The DNA was extracted and submitted to high throughput sequencing.	marine metagenome	ecological metagenomes	metagenomes	marine	aquatic	11.39	TRUE	FALSE	0.236663	0.228774
ERR599328	ERP003628	30.046	WGS	RANDOM	Illumina HiSeq 2000	TARA_N000000600	marine metagenome	ERX556262	Illumina HiSeq 2000 paired end sequencing; Marine metagenome.	Shotgun Sequencing of Tara Oceans DNA samples corresponding to size fractions for protist	Seawater was filtered from different depths to retain small and large cell sizes. The DNA was extracted and submitted to high throughput sequencing.	marine metagenome	ecological metagenomes	metagenomes	marine	aquatic	12.22	TRUE	FALSE	0.16914	0.166933
ERR599329	ERP003628	22.112	WGS	RANDOM	Illumina HiSeq 2000	TARA_N000000868	marine metagenome	ERX556245	Illumina HiSeq 2000 paired end sequencing; Marine metagenome.	Shotgun Sequencing of Tara Oceans DNA samples corresponding to size fractions for protist	Seawater was filtered from different depths to retain small and large cell sizes. The DNA was extracted and submitted to high throughput sequencing.	marine metagenome	ecological metagenomes	metagenomes	marine	aquatic	0.78	TRUE	FALSE
ERR599330	ERP003628	25.718	WGS	RANDOM	Illumina HiSeq 2000	TARA_N000000860	marine metagenome	ERX556295	Illumina HiSeq 2000 paired end sequencing; Marine metagenome.	Shotgun Sequencing of Tara Oceans DNA samples corresponding to size fractions for protist	Seawater was filtered from different depths to retain small and large cell sizes. The DNA was extracted and submitted to high throughput sequencing.	marine metagenome	ecological metagenomes	metagenomes	marine	aquatic	13.69	TRUE	FALSE	0.344129	0.34029
ERR599331	ERP003628	28.185	WGS	RANDOM	Illumina HiSeq 2000	TARA_N000000674	marine metagenome	ERX556211	Illumina HiSeq 2000 paired end sequencing; Marine metagenome.	Shotgun Sequencing of Tara Oceans DNA samples corresponding to size fractions for protist	Seawater was filtered from different depths to retain small and large cell sizes. The DNA was extracted and submitted to high throughput sequencing.	marine metagenome	ecological metagenomes	metagenomes	marine	aquatic	12.11	TRUE	FALSE	0.186447	0.181953
ERR599332	ERP003628	23.766	WGS	RANDOM	Illumina HiSeq 2000	TARA_N000000863	marine metagenome	ERX556239	Illumina HiSeq 2000 paired end sequencing; Marine metagenome.	Shotgun Sequencing of Tara Oceans DNA samples corresponding to size fractions for protist	Seawater was filtered from different depths to retain small and large cell sizes. The DNA was extracted and submitted to high throughput sequencing.	marine metagenome	ecological metagenomes	metagenomes	marine	aquatic	1.13	TRUE	FALSE	0.202051	0.195095
ERR599333	ERP003628	18.36	WGS	RANDOM	Illumina HiSeq 2000	TARA_N000000876	marine metagenome	ERX556257	Illumina HiSeq 2000 paired end sequencing; Marine metagenome.	Shotgun Sequencing of Tara Oceans DNA samples corresponding to size fractions for protist	Seawater was filtered from different depths to retain small and large cell sizes. The DNA was extracted and submitted to high throughput sequencing.	marine metagenome	ecological metagenomes	metagenomes	marine	aquatic	1.09	TRUE	FALSE	0.0947764	0.0938421
ERR599334	ERP003628	34.872	WGS	RANDOM	Illumina HiSeq 2000	TARA_N000000807	marine metagenome	ERX556289	Illumina HiSeq 2000 paired end sequencing; Marine metagenome.	Shotgun Sequencing of Tara Oceans DNA samples corresponding to size fractions for protist	Seawater was filtered from different depths to retain small and large cell sizes. The DNA was extracted and submitted to high throughput sequencing.	marine metagenome	ecological metagenomes	metagenomes	marine	aquatic	11.37	TRUE	FALSE	0.236709	0.228071
ERR599335	ERP003628	27.304	WGS	RANDOM	Illumina HiSeq 2000	TARA_N000001028	marine metagenome	ERX556265	Illumina HiSeq 2000 paired end sequencing; Marine metagenome.	Shotgun Sequencing of Tara Oceans DNA samples corresponding to size fractions for protist	Seawater was filtered from different depths to retain small and large cell sizes. The DNA was extracted and submitted to high throughput sequencing.	marine metagenome	ecological metagenomes	metagenomes	marine	aquatic	14.56	TRUE	FALSE	0.508686	0.485238
ERR599336	ERP003628	26.855	WGS	RANDOM	Illumina HiSeq 2000	TARA_N000000879	marine metagenome	ERX556259	Illumina HiSeq 2000 paired end sequencing; Marine metagenome.	Shotgun Sequencing of Tara Oceans DNA samples corresponding to size fractions for protist	Seawater was filtered from different depths to retain small and large cell sizes. The DNA was extracted and submitted to high throughput sequencing.	marine metagenome	ecological metagenomes	metagenomes	marine	aquatic	0.56	TRUE	FALSE
ERR599337	ERP003708	10.992	WGS	RANDOM	Illumina HiSeq 2000	TARA_R100000805	marine metagenome	ERX556343	Illumina HiSeq 2000 paired end sequencing; Marine metagenome.	Shotgun Sequencing of Tara Oceans DNA samples corresponding to size fractions for small DNA viruses.	Seawater from different depths was precipitaded then filtered to retain small particle sizes (Virus particles). The DNA was extracted and submitted to high throughput sequencing.	marine metagenome	ecological metagenomes	metagenomes	marine	aquatic	2.57	TRUE	FALSE	0.550214	0.551623
ERR599338	ERP003708	12.321	WGS	RANDOM	Illumina HiSeq 2000	TARA_R100000808	marine metagenome	ERX556339	Illumina HiSeq 2000 paired end sequencing; Marine metagenome.	Shotgun Sequencing of Tara Oceans DNA samples corresponding to size fractions for small DNA viruses.	Seawater from different depths was precipitaded then filtered to retain small particle sizes (Virus particles). The DNA was extracted and submitted to high throughput sequencing.	marine metagenome	ecological metagenomes	metagenomes	marine	aquatic	4.76	TRUE	FALSE	0.725904	0.726005
ERR599339	ERP003708	11.781	WGS	RANDOM	Illumina HiSeq 2000	TARA_R100000329	marine metagenome	ERX556326	Illumina HiSeq 2000 paired end sequencing; Marine metagenome.	Shotgun Sequencing of Tara Oceans DNA samples corresponding to size fractions for small DNA viruses.	Seawater from different depths was precipitaded then filtered to retain small particle sizes (Virus particles). The DNA was extracted and submitted to high throughput sequencing.	marine metagenome	ecological metagenomes	metagenomes	marine	aquatic	3.1	TRUE	FALSE	0.641775	0.641775
ERR599340	ERP003708	7.027	WGS	RANDOM	Illumina HiSeq 2000	TARA_R100000742	marine metagenome	ERX556333	Illumina HiSeq 2000 paired end sequencing; Marine metagenome.	Shotgun Sequencing of Tara Oceans DNA samples corresponding to size fractions for small DNA viruses.	Seawater from different depths was precipitaded then filtered to retain small particle sizes (Virus particles). The DNA was extracted and submitted to high throughput sequencing.	marine metagenome	ecological metagenomes	metagenomes	marine	aquatic	0.94	TRUE	FALSE
ERR599341	ERP003708	12.257	WGS	RANDOM	Illumina HiSeq 2000	TARA_R100000687	marine metagenome	ERX556345	Illumina HiSeq 2000 paired end sequencing; Marine metagenome.	Shotgun Sequencing of Tara Oceans DNA samples corresponding to size fractions for small DNA viruses.	Seawater from different depths was precipitaded then filtered to retain small particle sizes (Virus particles). The DNA was extracted and submitted to high throughput sequencing.	marine metagenome	ecological metagenomes	metagenomes	marine	aquatic	37.96	TRUE	FALSE	0.835928	0.835114
ERR599342	ERP003708	9.106	WGS	RANDOM	Illumina HiSeq 2000	TARA_R100001440	marine metagenome	ERX556307	Illumina HiSeq 2000 paired end sequencing; Marine metagenome.	Shotgun Sequencing of Tara Oceans DNA samples corresponding to size fractions for small DNA viruses.	Seawater from different depths was precipitaded then filtered to retain small particle sizes (Virus particles). The DNA was extracted and submitted to high throughput sequencing.	marine metagenome	ecological metagenomes	metagenomes	marine	aquatic	8.05	TRUE	FALSE	0.802051	0.801552
ERR599343	ERP003708	3.628	WGS	RANDOM	Illumina HiSeq 2000	TARA_R100001594	marine metagenome	ERX556344	Illumina HiSeq 2000 paired end sequencing; Marine metagenome.	Shotgun Sequencing of Tara Oceans DNA samples corresponding to size fractions for small DNA viruses.	Seawater from different depths was precipitaded then filtered to retain small particle sizes (Virus particles). The DNA was extracted and submitted to high throughput sequencing.	marine metagenome	ecological metagenomes	metagenomes	marine	aquatic	3.09	TRUE	FALSE	0.301649	0.301649
ERR599344	ERP003708	9.009	WGS	RANDOM	Illumina HiSeq 2000	TARA_R100000426	marine metagenome	ERX556303	Illumina HiSeq 2000 paired end sequencing; Marine metagenome.	Shotgun Sequencing of Tara Oceans DNA samples corresponding to size fractions for small DNA viruses.	Seawater from different depths was precipitaded then filtered to retain small particle sizes (Virus particles). The DNA was extracted and submitted to high throughput sequencing.	marine metagenome	ecological metagenomes	metagenomes	marine	aquatic	4.47	TRUE	FALSE	0.507274	0.508057
ERR599345	ERP003708	7.359	WGS	RANDOM	Illumina HiSeq 2000	TARA_R100000781	marine metagenome	ERX556338	Illumina HiSeq 2000 paired end sequencing; Marine metagenome.	Shotgun Sequencing of Tara Oceans DNA samples corresponding to size fractions for small DNA viruses.	Seawater from different depths was precipitaded then filtered to retain small particle sizes (Virus particles). The DNA was extracted and submitted to high throughput sequencing.	marine metagenome	ecological metagenomes	metagenomes	marine	aquatic	9.1	TRUE	FALSE	0.715842	0.716268
ERR599346	ERP003708	9.861	WGS	RANDOM	Illumina HiSeq 2000	TARA_R100001480	marine metagenome	ERX556310	Illumina HiSeq 2000 paired end sequencing; Marine metagenome.	Shotgun Sequencing of Tara Oceans DNA samples corresponding to size fractions for small DNA viruses.	Seawater from different depths was precipitaded then filtered to retain small particle sizes (Virus particles). The DNA was extracted and submitted to high throughput sequencing.	marine metagenome	ecological metagenomes	metagenomes	marine	aquatic	10.18	TRUE	TRUE	0.729286	0.726245
ERR599347	ERP003708	6.175	WGS	RANDOM	Illumina HiSeq 2000	TARA_R100001132	marine metagenome	ERX556341	Illumina HiSeq 2000 paired end sequencing; Marine metagenome.	Shotgun Sequencing of Tara Oceans DNA samples corresponding to size fractions for small DNA viruses.	Seawater from different depths was precipitaded then filtered to retain small particle sizes (Virus particles). The DNA was extracted and submitted to high throughput sequencing.	marine metagenome	ecological metagenomes	metagenomes	marine	aquatic	52.48	TRUE	FALSE	0.811602	0.810424
ERR599348	ERP003708	7.758	WGS	RANDOM	Illumina HiSeq 2000	TARA_R100001594	marine metagenome	ERX556316	Illumina HiSeq 2000 paired end sequencing; Marine metagenome.	Shotgun Sequencing of Tara Oceans DNA samples corresponding to size fractions for small DNA viruses.	Seawater from different depths was precipitaded then filtered to retain small particle sizes (Virus particles). The DNA was extracted and submitted to high throughput sequencing.	marine metagenome	ecological metagenomes	metagenomes	marine	aquatic	3.23	TRUE	FALSE	0.449067	0.449067
ERR599349	ERP003708	8.132	WGS	RANDOM	Illumina HiSeq 2000	TARA_R100001463	marine metagenome	ERX556313	Illumina HiSeq 2000 paired end sequencing; Marine metagenome.	Shotgun Sequencing of Tara Oceans DNA samples corresponding to size fractions for small DNA viruses.	Seawater from different depths was precipitaded then filtered to retain small particle sizes (Virus particles). The DNA was extracted and submitted to high throughput sequencing.	marine metagenome	ecological metagenomes	metagenomes	marine	aquatic	3.52	TRUE	FALSE	0.681529	0.681405
ERR599350	ERP003708	9.374	WGS	RANDOM	Illumina HiSeq 2000	TARA_A100001201	marine metagenome	ERX556304	Illumina HiSeq 2000 paired end sequencing; Marine metagenome.	Shotgun Sequencing of Tara Oceans DNA samples corresponding to size fractions for small DNA viruses.	Seawater from different depths was precipitaded then filtered to retain small particle sizes (Virus particles). The DNA was extracted and submitted to high throughput sequencing.	marine metagenome	ecological metagenomes	metagenomes	marine	aquatic	3.99	TRUE	TRUE	0.269908	0.265675
ERR599351	ERP003708	9.821	WGS	RANDOM	Illumina HiSeq 2000	TARA_R100000306	marine metagenome	ERX556300	Illumina HiSeq 2000 paired end sequencing; Marine metagenome.	Shotgun Sequencing of Tara Oceans DNA samples corresponding to size fractions for small DNA viruses.	Seawater from different depths was precipitaded then filtered to retain small particle sizes (Virus particles). The DNA was extracted and submitted to high throughput sequencing.	marine metagenome	ecological metagenomes	metagenomes	marine	aquatic	45.93	TRUE	FALSE	0.866145	0.865862
ERR599352	ERP003708	10.777	WGS	RANDOM	Illumina HiSeq 2000	TARA_R100000935	marine metagenome	ERX556314	Illumina HiSeq 2000 paired end sequencing; Marine metagenome.	Shotgun Sequencing of Tara Oceans DNA samples corresponding to size fractions for small DNA viruses.	Seawater from different depths was precipitaded then filtered to retain small particle sizes (Virus particles). The DNA was extracted and submitted to high throughput sequencing.	marine metagenome	ecological metagenomes	metagenomes	marine	aquatic	59.91	TRUE	FALSE	0.932784	0.931538
ERR599353	ERP003708	8.021	WGS	RANDOM	Illumina HiSeq 2000	TARA_R100001460	marine metagenome	ERX556312	Illumina HiSeq 2000 paired end sequencing; Marine metagenome.	Shotgun Sequencing of Tara Oceans DNA samples corresponding to size fractions for small DNA viruses.	Seawater from different depths was precipitaded then filtered to retain small particle sizes (Virus particles). The DNA was extracted and submitted to high throughput sequencing.	marine metagenome	ecological metagenomes	metagenomes	marine	aquatic	5.41	TRUE	TRUE	0.74043	0.739182
ERR599354	ERP003708	13.162	WGS	RANDOM	Illumina HiSeq 2000	TARA_R100000697	marine metagenome	ERX556299	Illumina HiSeq 2000 paired end sequencing; Marine metagenome.	Shotgun Sequencing of Tara Oceans DNA samples corresponding to size fractions for small DNA viruses.	Seawater from different depths was precipitaded then filtered to retain small particle sizes (Virus particles). The DNA was extracted and submitted to high throughput sequencing.	marine metagenome	ecological metagenomes	metagenomes	marine	aquatic	5.12	TRUE	FALSE	0.712592	0.715603
ERR599355	ERP003708	8.457	WGS	RANDOM	Illumina HiSeq 2000	TARA_R100000773	marine metagenome	ERX556324	Illumina HiSeq 2000 paired end sequencing; Marine metagenome.	Shotgun Sequencing of Tara Oceans DNA samples corresponding to size fractions for small DNA viruses.	Seawater from different depths was precipitaded then filtered to retain small particle sizes (Virus particles). The DNA was extracted and submitted to high throughput sequencing.	marine metagenome	ecological metagenomes	metagenomes	marine	aquatic	5.65	TRUE	FALSE	0.647254	0.643674
ERR599356	ERP003708	11.554	WGS	RANDOM	Illumina HiSeq 2000	TARA_R100000388	marine metagenome	ERX556342	Illumina HiSeq 2000 paired end sequencing; Marine metagenome.	Shotgun Sequencing of Tara Oceans DNA samples corresponding to size fractions for small DNA viruses.	Seawater from different depths was precipitaded then filtered to retain small particle sizes (Virus particles). The DNA was extracted and submitted to high throughput sequencing.	marine metagenome	ecological metagenomes	metagenomes	marine	aquatic	8.77	TRUE	FALSE	0.757136	0.75688
ERR599357	ERP003708	9.27	WGS	RANDOM	Illumina HiSeq 2000	TARA_R100000654	marine metagenome	ERX556302	Illumina HiSeq 2000 paired end sequencing; Marine metagenome.	Shotgun Sequencing of Tara Oceans DNA samples corresponding to size fractions for small DNA viruses.	Seawater from different depths was precipitaded then filtered to retain small particle sizes (Virus particles). The DNA was extracted and submitted to high throughput sequencing.	marine metagenome	ecological metagenomes	metagenomes	marine	aquatic	8.53	TRUE	FALSE	0.740953	0.741545
ERR599358	ERP003708	9.729	WGS	RANDOM	Illumina HiSeq 2000	TARA_R100000231	marine metagenome	ERX556336	Illumina HiSeq 2000 paired end sequencing; Marine metagenome.	Shotgun Sequencing of Tara Oceans DNA samples corresponding to size fractions for small DNA viruses.	Seawater from different depths was precipitaded then filtered to retain small particle sizes (Virus particles). The DNA was extracted and submitted to high throughput sequencing.	marine metagenome	ecological metagenomes	metagenomes	marine	aquatic	4.7	TRUE	FALSE	0.608365	0.607787
ERR599359	ERP003708	9.765	WGS	RANDOM	Illumina HiSeq 2000	TARA_R100001443	marine metagenome	ERX556335	Illumina HiSeq 2000 paired end sequencing; Marine metagenome.	Shotgun Sequencing of Tara Oceans DNA samples corresponding to size fractions for small DNA viruses.	Seawater from different depths was precipitaded then filtered to retain small particle sizes (Virus particles). The DNA was extracted and submitted to high throughput sequencing.	marine metagenome	ecological metagenomes	metagenomes	marine	aquatic	2.79	TRUE	FALSE	0.593897	0.590961
ERR599360	ERP003708	9.877	WGS	RANDOM	Illumina HiSeq 2000	TARA_R100000501	marine metagenome	ERX556322	Illumina HiSeq 2000 paired end sequencing; Marine metagenome.	Shotgun Sequencing of Tara Oceans DNA samples corresponding to size fractions for small DNA viruses.	Seawater from different depths was precipitaded then filtered to retain small particle sizes (Virus particles). The DNA was extracted and submitted to high throughput sequencing.	marine metagenome	ecological metagenomes	metagenomes	marine	aquatic	41.08	TRUE	FALSE	0.912689	0.912388
ERR599361	ERP003708	9.382	WGS	RANDOM	Illumina HiSeq 2000	TARA_R100001143	marine metagenome	ERX556309	Illumina HiSeq 2000 paired end sequencing; Marine metagenome.	Shotgun Sequencing of Tara Oceans DNA samples corresponding to size fractions for small DNA viruses.	Seawater from different depths was precipitaded then filtered to retain small particle sizes (Virus particles). The DNA was extracted and submitted to high throughput sequencing.	marine metagenome	ecological metagenomes	metagenomes	marine	aquatic	52.95	TRUE	FALSE	0.795231	0.795219
ERR599362	ERP003708	9.893	WGS	RANDOM	Illumina HiSeq 2000	TARA_R100000278	marine metagenome	ERX556330	Illumina HiSeq 2000 paired end sequencing; Marine metagenome.	Shotgun Sequencing of Tara Oceans DNA samples corresponding to size fractions for small DNA viruses.	Seawater from different depths was precipitaded then filtered to retain small particle sizes (Virus particles). The DNA was extracted and submitted to high throughput sequencing.	marine metagenome	ecological metagenomes	metagenomes	marine	aquatic	2.51	TRUE	FALSE	0.538367	0.539105
ERR599363	ERP003708	7.11	WGS	RANDOM	Illumina HiSeq 2000	TARA_R100000734	marine metagenome	ERX556321	Illumina HiSeq 2000 paired end sequencing; Marine metagenome.	Shotgun Sequencing of Tara Oceans DNA samples corresponding to size fractions for small DNA viruses.	Seawater from different depths was precipitaded then filtered to retain small particle sizes (Virus particles). The DNA was extracted and submitted to high throughput sequencing.	marine metagenome	ecological metagenomes	metagenomes	marine	aquatic	2.41	TRUE	FALSE	0.278297	0.278069
ERR599364	ERP003708	10.974	WGS	RANDOM	Illumina HiSeq 2000	TARA_R100001369	marine metagenome	ERX556318	Illumina HiSeq 2000 paired end sequencing; Marine metagenome.	Shotgun Sequencing of Tara Oceans DNA samples corresponding to size fractions for small DNA viruses.	Seawater from different depths was precipitaded then filtered to retain small particle sizes (Virus particles). The DNA was extracted and submitted to high throughput sequencing.	marine metagenome	ecological metagenomes	metagenomes	marine	aquatic	37.95	TRUE	FALSE	0.877043	0.877268
ERR599365	ERP003708	8.862	WGS	RANDOM	Illumina HiSeq 2000	TARA_R100000789	marine metagenome	ERX556308	Illumina HiSeq 2000 paired end sequencing; Marine metagenome.	Shotgun Sequencing of Tara Oceans DNA samples corresponding to size fractions for small DNA viruses.	Seawater from different depths was precipitaded then filtered to retain small particle sizes (Virus particles). The DNA was extracted and submitted to high throughput sequencing.	marine metagenome	ecological metagenomes	metagenomes	marine	aquatic	42.79	TRUE	FALSE	0.824028	0.824282
ERR599366	ERP003708	6.229	WGS	RANDOM	Illumina HiSeq 2000	TARA_R100000750	marine metagenome	ERX556346	Illumina HiSeq 2000 paired end sequencing; Marine metagenome.	Shotgun Sequencing of Tara Oceans DNA samples corresponding to size fractions for small DNA viruses.	Seawater from different depths was precipitaded then filtered to retain small particle sizes (Virus particles). The DNA was extracted and submitted to high throughput sequencing.	marine metagenome	ecological metagenomes	metagenomes	marine	aquatic	33.05	TRUE	FALSE	0.791808	0.790341
ERR599367	ERP003708	7.521	WGS	RANDOM	Illumina HiSeq 2000	TARA_R100000700	marine metagenome	ERX556332	Illumina HiSeq 2000 paired end sequencing; Marine metagenome.	Shotgun Sequencing of Tara Oceans DNA samples corresponding to size fractions for small DNA viruses.	Seawater from different depths was precipitaded then filtered to retain small particle sizes (Virus particles). The DNA was extracted and submitted to high throughput sequencing.	marine metagenome	ecological metagenomes	metagenomes	marine	aquatic	2.32	TRUE	FALSE	0.508562	0.497421
ERR599368	ERP003708	8.672	WGS	RANDOM	Illumina HiSeq 2000	TARA_R100000656	marine metagenome	ERX556331	Illumina HiSeq 2000 paired end sequencing; Marine metagenome.	Shotgun Sequencing of Tara Oceans DNA samples corresponding to size fractions for small DNA viruses.	Seawater from different depths was precipitaded then filtered to retain small particle sizes (Virus particles). The DNA was extracted and submitted to high throughput sequencing.	marine metagenome	ecological metagenomes	metagenomes	marine	aquatic	30.41	TRUE	FALSE	0.870191	0.869179
ERR599369	ERP003708	9.981	WGS	RANDOM	Illumina HiSeq 2000	TARA_R100000655	marine metagenome	ERX556305	Illumina HiSeq 2000 paired end sequencing; Marine metagenome.	Shotgun Sequencing of Tara Oceans DNA samples corresponding to size fractions for small DNA viruses.	Seawater from different depths was precipitaded then filtered to retain small particle sizes (Virus particles). The DNA was extracted and submitted to high throughput sequencing.	marine metagenome	ecological metagenomes	metagenomes	marine	aquatic	16.51	TRUE	FALSE	0.829159	0.829699
ERR599370	ERP003708	1.771	WGS	RANDOM	Illumina HiSeq 2000	TARA_R100001132	marine metagenome	ERX556320	Illumina HiSeq 2000 paired end sequencing; Marine metagenome.	Shotgun Sequencing of Tara Oceans DNA samples corresponding to size fractions for small DNA viruses.	Seawater from different depths was precipitaded then filtered to retain small particle sizes (Virus particles). The DNA was extracted and submitted to high throughput sequencing.	marine metagenome	ecological metagenomes	metagenomes	marine	aquatic	36.85	TRUE	FALSE	0.63392	0.633713
ERR599371	ERP003708	9.773	WGS	RANDOM	Illumina HiSeq 2000	TARA_R100000365	marine metagenome	ERX556329	Illumina HiSeq 2000 paired end sequencing; Marine metagenome.	Shotgun Sequencing of Tara Oceans DNA samples corresponding to size fractions for small DNA viruses.	Seawater from different depths was precipitaded then filtered to retain small particle sizes (Virus particles). The DNA was extracted and submitted to high throughput sequencing.	marine metagenome	ecological metagenomes	metagenomes	marine	aquatic	56.12	TRUE	FALSE	0.923629	0.923782
ERR599372	ERP003708	9.699	WGS	RANDOM	Illumina HiSeq 2000	TARA_R100000049	marine metagenome	ERX556323	Illumina HiSeq 2000 paired end sequencing; Marine metagenome.	Shotgun Sequencing of Tara Oceans DNA samples corresponding to size fractions for small DNA viruses.	Seawater from different depths was precipitaded then filtered to retain small particle sizes (Virus particles). The DNA was extracted and submitted to high throughput sequencing.	marine metagenome	ecological metagenomes	metagenomes	marine	aquatic	57.1	TRUE	FALSE	0.948452	0.948831
ERR599373	ERP003708	9.091	WGS	RANDOM	Illumina HiSeq 2000	TARA_R100001244	marine metagenome	ERX556301	Illumina HiSeq 2000 paired end sequencing; Marine metagenome.	Shotgun Sequencing of Tara Oceans DNA samples corresponding to size fractions for small DNA viruses.	Seawater from different depths was precipitaded then filtered to retain small particle sizes (Virus particles). The DNA was extracted and submitted to high throughput sequencing.	marine metagenome	ecological metagenomes	metagenomes	marine	aquatic	16.58	TRUE	FALSE	0.89643	0.896381
ERR599374	ERP003708	10.466	WGS	RANDOM	Illumina HiSeq 2000	TARA_R100001163	marine metagenome	ERX556315	Illumina HiSeq 2000 paired end sequencing; Marine metagenome.	Shotgun Sequencing of Tara Oceans DNA samples corresponding to size fractions for small DNA viruses.	Seawater from different depths was precipitaded then filtered to retain small particle sizes (Virus particles). The DNA was extracted and submitted to high throughput sequencing.	marine metagenome	ecological metagenomes	metagenomes	marine	aquatic	7.28	TRUE	FALSE	0.691173	0.691211
ERR599375	ERP003708	8.071	WGS	RANDOM	Illumina HiSeq 2000	TARA_R100001530	marine metagenome	ERX556319	Illumina HiSeq 2000 paired end sequencing; Marine metagenome.	Shotgun Sequencing of Tara Oceans DNA samples corresponding to size fractions for small DNA viruses.	Seawater from different depths was precipitaded then filtered to retain small particle sizes (Virus particles). The DNA was extracted and submitted to high throughput sequencing.	marine metagenome	ecological metagenomes	metagenomes	marine	aquatic	7.72	TRUE	FALSE	0.762263	0.764962
ERR599376	ERP003708	10.82	WGS	RANDOM	Illumina HiSeq 2000	TARA_R100000353	marine metagenome	ERX556327	Illumina HiSeq 2000 paired end sequencing; Marine metagenome.	Shotgun Sequencing of Tara Oceans DNA samples corresponding to size fractions for small DNA viruses.	Seawater from different depths was precipitaded then filtered to retain small particle sizes (Virus particles). The DNA was extracted and submitted to high throughput sequencing.	marine metagenome	ecological metagenomes	metagenomes	marine	aquatic	9.22	TRUE	FALSE	0.75365	0.753226
ERR599377	ERP003708	9.028	WGS	RANDOM	Illumina HiSeq 2000	TARA_R100000664	marine metagenome	ERX556337	Illumina HiSeq 2000 paired end sequencing; Marine metagenome.	Shotgun Sequencing of Tara Oceans DNA samples corresponding to size fractions for small DNA viruses.	Seawater from different depths was precipitaded then filtered to retain small particle sizes (Virus particles). The DNA was extracted and submitted to high throughput sequencing.	marine metagenome	ecological metagenomes	metagenomes	marine	aquatic	3.69	TRUE	FALSE	0.50065	0.496369
ERR599378	ERP003708	2.655	WGS	RANDOM	Illumina HiSeq 2000	TARA_R100001591	marine metagenome	ERX556340	Illumina HiSeq 2000 paired end sequencing; Marine metagenome.	Shotgun Sequencing of Tara Oceans DNA samples corresponding to size fractions for small DNA viruses.	Seawater from different depths was precipitaded then filtered to retain small particle sizes (Virus particles). The DNA was extracted and submitted to high throughput sequencing.	marine metagenome	ecological metagenomes	metagenomes	marine	aquatic	5.5	TRUE	TRUE	0.413459	0.413009
ERR599379	ERP003708	6.572	WGS	RANDOM	Illumina HiSeq 2000	TARA_R100000093	marine metagenome	ERX556334	Illumina HiSeq 2000 paired end sequencing; Marine metagenome.	Shotgun Sequencing of Tara Oceans DNA samples corresponding to size fractions for small DNA viruses.	Seawater from different depths was precipitaded then filtered to retain small particle sizes (Virus particles). The DNA was extracted and submitted to high throughput sequencing.	marine metagenome	ecological metagenomes	metagenomes	marine	aquatic	22.05	TRUE	FALSE	0.832596	0.832649
ERR599380	ERP003708	11.452	WGS	RANDOM	Illumina HiSeq 2000	TARA_R100000657	marine metagenome	ERX556311	Illumina HiSeq 2000 paired end sequencing; Marine metagenome.	Shotgun Sequencing of Tara Oceans DNA samples corresponding to size fractions for small DNA viruses.	Seawater from different depths was precipitaded then filtered to retain small particle sizes (Virus particles). The DNA was extracted and submitted to high throughput sequencing.	marine metagenome	ecological metagenomes	metagenomes	marine	aquatic	8.34	TRUE	FALSE	0.71008	0.710922
ERR599382	ERP003708	9.176	WGS	RANDOM	Illumina HiSeq 2000	TARA_R100000963	marine metagenome	ERX556325	Illumina HiSeq 2000 paired end sequencing; Marine metagenome.	Shotgun Sequencing of Tara Oceans DNA samples corresponding to size fractions for small DNA viruses.	Seawater from different depths was precipitaded then filtered to retain small particle sizes (Virus particles). The DNA was extracted and submitted to high throughput sequencing.	marine metagenome	ecological metagenomes	metagenomes	marine	aquatic	22.99	TRUE	FALSE	0.861816	0.861916
ERR599383	ERP003708	2.526	WGS	RANDOM	Illumina HiSeq 2000	TARA_X000001316	marine metagenome	ERX556306	Illumina HiSeq 2000 paired end sequencing; Marine metagenome.	Shotgun Sequencing of Tara Oceans DNA samples corresponding to size fractions for small DNA viruses.	Seawater from different depths was precipitaded then filtered to retain small particle sizes (Virus particles). The DNA was extracted and submitted to high throughput sequencing.	marine metagenome	ecological metagenomes	metagenomes	marine	aquatic	32.41	TRUE	FALSE	0.505562	0.5113
ERR599384	ERP003708	8.873	WGS	RANDOM	Illumina HiSeq 2000	TARA_R100000541	marine metagenome	ERX556328	Illumina HiSeq 2000 paired end sequencing; Marine metagenome.	Shotgun Sequencing of Tara Oceans DNA samples corresponding to size fractions for small DNA viruses.	Seawater from different depths was precipitaded then filtered to retain small particle sizes (Virus particles). The DNA was extracted and submitted to high throughput sequencing.	marine metagenome	ecological metagenomes	metagenomes	marine	aquatic	10.08	TRUE	FALSE	0.708117	0.707495
ERR6001921	ERP129561	3.739	WGS	PCR	Illumina HiSeq 2500	W_H_6_1	metagenome	ERX5642677	Illumina HiSeq 2500 paired end sequencing	Different development status of gut microbiome link to the dysbiosis of gut ecosystem in early childhood with atopic dermatitis	Gut microbiome in early childhood can play important role in allergic diseases, but the comprehensive understanding of microbiome-human crosstalk is limited. We analyzed the development of gut microbiome during early life and compared them between infants with atopic dermatitis (AD) and without AD. The maturation of gut microbiome was higher at early ages (6-12 months) and lower at later ages (13-36 months) in childhood with AD. The influence of gut microbiome on the AD was not caused by single taxa throughout early life but caused by the development status. Dysregulated development of gut microbiome leaded to the dysbiosis of functional gene features and short-chain fatty acids profiles along age. Dysbiosis of gut microbiome in AD groups during early life could be causation or resultant of continuously symbiosis between gut microbiome and host. Our results advanced the hypothesis about the microbiome-host interactions in AD during early life.						75.46	TRUE	FALSE	0.964392	0.964456
ERR6001922	ERP129561	3.19	WGS	PCR	Illumina HiSeq 2500	W_H_6_2	metagenome	ERX5642678	Illumina HiSeq 2500 paired end sequencing	Different development status of gut microbiome link to the dysbiosis of gut ecosystem in early childhood with atopic dermatitis	Gut microbiome in early childhood can play important role in allergic diseases, but the comprehensive understanding of microbiome-human crosstalk is limited. We analyzed the development of gut microbiome during early life and compared them between infants with atopic dermatitis (AD) and without AD. The maturation of gut microbiome was higher at early ages (6-12 months) and lower at later ages (13-36 months) in childhood with AD. The influence of gut microbiome on the AD was not caused by single taxa throughout early life but caused by the development status. Dysregulated development of gut microbiome leaded to the dysbiosis of functional gene features and short-chain fatty acids profiles along age. Dysbiosis of gut microbiome in AD groups during early life could be causation or resultant of continuously symbiosis between gut microbiome and host. Our results advanced the hypothesis about the microbiome-host interactions in AD during early life.						70.47	TRUE	FALSE	0.97362	0.97362
ERR6001923	ERP129561	1.938	WGS	PCR	Illumina HiSeq 2500	W_H_6_3	metagenome	ERX5642679	Illumina HiSeq 2500 paired end sequencing	Different development status of gut microbiome link to the dysbiosis of gut ecosystem in early childhood with atopic dermatitis	Gut microbiome in early childhood can play important role in allergic diseases, but the comprehensive understanding of microbiome-human crosstalk is limited. We analyzed the development of gut microbiome during early life and compared them between infants with atopic dermatitis (AD) and without AD. The maturation of gut microbiome was higher at early ages (6-12 months) and lower at later ages (13-36 months) in childhood with AD. The influence of gut microbiome on the AD was not caused by single taxa throughout early life but caused by the development status. Dysregulated development of gut microbiome leaded to the dysbiosis of functional gene features and short-chain fatty acids profiles along age. Dysbiosis of gut microbiome in AD groups during early life could be causation or resultant of continuously symbiosis between gut microbiome and host. Our results advanced the hypothesis about the microbiome-host interactions in AD during early life.						40.44	TRUE	FALSE	0.824053	0.82398
ERR6001924	ERP129561	4.535	WGS	PCR	Illumina HiSeq 2500	W_H_6_4	metagenome	ERX5642680	Illumina HiSeq 2500 paired end sequencing	Different development status of gut microbiome link to the dysbiosis of gut ecosystem in early childhood with atopic dermatitis	Gut microbiome in early childhood can play important role in allergic diseases, but the comprehensive understanding of microbiome-human crosstalk is limited. We analyzed the development of gut microbiome during early life and compared them between infants with atopic dermatitis (AD) and without AD. The maturation of gut microbiome was higher at early ages (6-12 months) and lower at later ages (13-36 months) in childhood with AD. The influence of gut microbiome on the AD was not caused by single taxa throughout early life but caused by the development status. Dysregulated development of gut microbiome leaded to the dysbiosis of functional gene features and short-chain fatty acids profiles along age. Dysbiosis of gut microbiome in AD groups during early life could be causation or resultant of continuously symbiosis between gut microbiome and host. Our results advanced the hypothesis about the microbiome-host interactions in AD during early life.						69.43	TRUE	FALSE	0.970606	0.970411
ERR6001925	ERP129561	4.184	WGS	PCR	Illumina HiSeq 2500	W_H_6_5	metagenome	ERX5642681	Illumina HiSeq 2500 paired end sequencing	Different development status of gut microbiome link to the dysbiosis of gut ecosystem in early childhood with atopic dermatitis	Gut microbiome in early childhood can play important role in allergic diseases, but the comprehensive understanding of microbiome-human crosstalk is limited. We analyzed the development of gut microbiome during early life and compared them between infants with atopic dermatitis (AD) and without AD. The maturation of gut microbiome was higher at early ages (6-12 months) and lower at later ages (13-36 months) in childhood with AD. The influence of gut microbiome on the AD was not caused by single taxa throughout early life but caused by the development status. Dysregulated development of gut microbiome leaded to the dysbiosis of functional gene features and short-chain fatty acids profiles along age. Dysbiosis of gut microbiome in AD groups during early life could be causation or resultant of continuously symbiosis between gut microbiome and host. Our results advanced the hypothesis about the microbiome-host interactions in AD during early life.						66.9	TRUE	FALSE	0.962939	0.962882
ERR6001926	ERP129561	1.671	WGS	PCR	Illumina HiSeq 2500	W_H_6_6	metagenome	ERX5642682	Illumina HiSeq 2500 paired end sequencing	Different development status of gut microbiome link to the dysbiosis of gut ecosystem in early childhood with atopic dermatitis	Gut microbiome in early childhood can play important role in allergic diseases, but the comprehensive understanding of microbiome-human crosstalk is limited. We analyzed the development of gut microbiome during early life and compared them between infants with atopic dermatitis (AD) and without AD. The maturation of gut microbiome was higher at early ages (6-12 months) and lower at later ages (13-36 months) in childhood with AD. The influence of gut microbiome on the AD was not caused by single taxa throughout early life but caused by the development status. Dysregulated development of gut microbiome leaded to the dysbiosis of functional gene features and short-chain fatty acids profiles along age. Dysbiosis of gut microbiome in AD groups during early life could be causation or resultant of continuously symbiosis between gut microbiome and host. Our results advanced the hypothesis about the microbiome-host interactions in AD during early life.						77.6	TRUE	FALSE	0.923261	0.923318
ERR6001927	ERP129561	3.813	WGS	PCR	Illumina HiSeq 2500	W_H_6_7	metagenome	ERX5642683	Illumina HiSeq 2500 paired end sequencing	Different development status of gut microbiome link to the dysbiosis of gut ecosystem in early childhood with atopic dermatitis	Gut microbiome in early childhood can play important role in allergic diseases, but the comprehensive understanding of microbiome-human crosstalk is limited. We analyzed the development of gut microbiome during early life and compared them between infants with atopic dermatitis (AD) and without AD. The maturation of gut microbiome was higher at early ages (6-12 months) and lower at later ages (13-36 months) in childhood with AD. The influence of gut microbiome on the AD was not caused by single taxa throughout early life but caused by the development status. Dysregulated development of gut microbiome leaded to the dysbiosis of functional gene features and short-chain fatty acids profiles along age. Dysbiosis of gut microbiome in AD groups during early life could be causation or resultant of continuously symbiosis between gut microbiome and host. Our results advanced the hypothesis about the microbiome-host interactions in AD during early life.						60.79	TRUE	FALSE	0.973827	0.973816
ERR6001928	ERP129561	1.033	WGS	PCR	Illumina HiSeq 2500	W_H_6_8	metagenome	ERX5642684	Illumina HiSeq 2500 paired end sequencing	Different development status of gut microbiome link to the dysbiosis of gut ecosystem in early childhood with atopic dermatitis	Gut microbiome in early childhood can play important role in allergic diseases, but the comprehensive understanding of microbiome-human crosstalk is limited. We analyzed the development of gut microbiome during early life and compared them between infants with atopic dermatitis (AD) and without AD. The maturation of gut microbiome was higher at early ages (6-12 months) and lower at later ages (13-36 months) in childhood with AD. The influence of gut microbiome on the AD was not caused by single taxa throughout early life but caused by the development status. Dysregulated development of gut microbiome leaded to the dysbiosis of functional gene features and short-chain fatty acids profiles along age. Dysbiosis of gut microbiome in AD groups during early life could be causation or resultant of continuously symbiosis between gut microbiome and host. Our results advanced the hypothesis about the microbiome-host interactions in AD during early life.						56.03	TRUE	FALSE	0.957984	0.957442
ERR6001929	ERP129561	4.229	WGS	PCR	Illumina HiSeq 2500	W_H_6_9	metagenome	ERX5642685	Illumina HiSeq 2500 paired end sequencing	Different development status of gut microbiome link to the dysbiosis of gut ecosystem in early childhood with atopic dermatitis	Gut microbiome in early childhood can play important role in allergic diseases, but the comprehensive understanding of microbiome-human crosstalk is limited. We analyzed the development of gut microbiome during early life and compared them between infants with atopic dermatitis (AD) and without AD. The maturation of gut microbiome was higher at early ages (6-12 months) and lower at later ages (13-36 months) in childhood with AD. The influence of gut microbiome on the AD was not caused by single taxa throughout early life but caused by the development status. Dysregulated development of gut microbiome leaded to the dysbiosis of functional gene features and short-chain fatty acids profiles along age. Dysbiosis of gut microbiome in AD groups during early life could be causation or resultant of continuously symbiosis between gut microbiome and host. Our results advanced the hypothesis about the microbiome-host interactions in AD during early life.						68.89	TRUE	FALSE	0.977457	0.977428
ERR6001930	ERP129561	1.255	WGS	PCR	Illumina HiSeq 2500	W_H_6_10	metagenome	ERX5642686	Illumina HiSeq 2500 paired end sequencing	Different development status of gut microbiome link to the dysbiosis of gut ecosystem in early childhood with atopic dermatitis	Gut microbiome in early childhood can play important role in allergic diseases, but the comprehensive understanding of microbiome-human crosstalk is limited. We analyzed the development of gut microbiome during early life and compared them between infants with atopic dermatitis (AD) and without AD. The maturation of gut microbiome was higher at early ages (6-12 months) and lower at later ages (13-36 months) in childhood with AD. The influence of gut microbiome on the AD was not caused by single taxa throughout early life but caused by the development status. Dysregulated development of gut microbiome leaded to the dysbiosis of functional gene features and short-chain fatty acids profiles along age. Dysbiosis of gut microbiome in AD groups during early life could be causation or resultant of continuously symbiosis between gut microbiome and host. Our results advanced the hypothesis about the microbiome-host interactions in AD during early life.						68.19	TRUE	FALSE	0.913509	0.913509
ERR6001931	ERP129561	4.522	WGS	PCR	Illumina HiSeq 2500	W_H_6_11	metagenome	ERX5642687	Illumina HiSeq 2500 paired end sequencing	Different development status of gut microbiome link to the dysbiosis of gut ecosystem in early childhood with atopic dermatitis	Gut microbiome in early childhood can play important role in allergic diseases, but the comprehensive understanding of microbiome-human crosstalk is limited. We analyzed the development of gut microbiome during early life and compared them between infants with atopic dermatitis (AD) and without AD. The maturation of gut microbiome was higher at early ages (6-12 months) and lower at later ages (13-36 months) in childhood with AD. The influence of gut microbiome on the AD was not caused by single taxa throughout early life but caused by the development status. Dysregulated development of gut microbiome leaded to the dysbiosis of functional gene features and short-chain fatty acids profiles along age. Dysbiosis of gut microbiome in AD groups during early life could be causation or resultant of continuously symbiosis between gut microbiome and host. Our results advanced the hypothesis about the microbiome-host interactions in AD during early life.						62.59	TRUE	FALSE	0.973053	0.973466
ERR6001932	ERP129561	4.408	WGS	PCR	Illumina HiSeq 2500	W_H_6_12	metagenome	ERX5642688	Illumina HiSeq 2500 paired end sequencing	Different development status of gut microbiome link to the dysbiosis of gut ecosystem in early childhood with atopic dermatitis	Gut microbiome in early childhood can play important role in allergic diseases, but the comprehensive understanding of microbiome-human crosstalk is limited. We analyzed the development of gut microbiome during early life and compared them between infants with atopic dermatitis (AD) and without AD. The maturation of gut microbiome was higher at early ages (6-12 months) and lower at later ages (13-36 months) in childhood with AD. The influence of gut microbiome on the AD was not caused by single taxa throughout early life but caused by the development status. Dysregulated development of gut microbiome leaded to the dysbiosis of functional gene features and short-chain fatty acids profiles along age. Dysbiosis of gut microbiome in AD groups during early life could be causation or resultant of continuously symbiosis between gut microbiome and host. Our results advanced the hypothesis about the microbiome-host interactions in AD during early life.						50.92	TRUE	FALSE	0.958461	0.958333
ERR6001933	ERP129561	4.084	WGS	PCR	Illumina HiSeq 2500	W_H_6_13	metagenome	ERX5642689	Illumina HiSeq 2500 paired end sequencing	Different development status of gut microbiome link to the dysbiosis of gut ecosystem in early childhood with atopic dermatitis	Gut microbiome in early childhood can play important role in allergic diseases, but the comprehensive understanding of microbiome-human crosstalk is limited. We analyzed the development of gut microbiome during early life and compared them between infants with atopic dermatitis (AD) and without AD. The maturation of gut microbiome was higher at early ages (6-12 months) and lower at later ages (13-36 months) in childhood with AD. The influence of gut microbiome on the AD was not caused by single taxa throughout early life but caused by the development status. Dysregulated development of gut microbiome leaded to the dysbiosis of functional gene features and short-chain fatty acids profiles along age. Dysbiosis of gut microbiome in AD groups during early life could be causation or resultant of continuously symbiosis between gut microbiome and host. Our results advanced the hypothesis about the microbiome-host interactions in AD during early life.						63.54	TRUE	FALSE	0.9548	0.954524
ERR6001934	ERP129561	4.147	WGS	PCR	Illumina HiSeq 2500	W_H_6_14	metagenome	ERX5642690	Illumina HiSeq 2500 paired end sequencing	Different development status of gut microbiome link to the dysbiosis of gut ecosystem in early childhood with atopic dermatitis	Gut microbiome in early childhood can play important role in allergic diseases, but the comprehensive understanding of microbiome-human crosstalk is limited. We analyzed the development of gut microbiome during early life and compared them between infants with atopic dermatitis (AD) and without AD. The maturation of gut microbiome was higher at early ages (6-12 months) and lower at later ages (13-36 months) in childhood with AD. The influence of gut microbiome on the AD was not caused by single taxa throughout early life but caused by the development status. Dysregulated development of gut microbiome leaded to the dysbiosis of functional gene features and short-chain fatty acids profiles along age. Dysbiosis of gut microbiome in AD groups during early life could be causation or resultant of continuously symbiosis between gut microbiome and host. Our results advanced the hypothesis about the microbiome-host interactions in AD during early life.						64.78	TRUE	FALSE	0.980398	0.980398
ERR6001935	ERP129561	4.94	WGS	PCR	Illumina HiSeq 2500	W_H_6_15	metagenome	ERX5642691	Illumina HiSeq 2500 paired end sequencing	Different development status of gut microbiome link to the dysbiosis of gut ecosystem in early childhood with atopic dermatitis	Gut microbiome in early childhood can play important role in allergic diseases, but the comprehensive understanding of microbiome-human crosstalk is limited. We analyzed the development of gut microbiome during early life and compared them between infants with atopic dermatitis (AD) and without AD. The maturation of gut microbiome was higher at early ages (6-12 months) and lower at later ages (13-36 months) in childhood with AD. The influence of gut microbiome on the AD was not caused by single taxa throughout early life but caused by the development status. Dysregulated development of gut microbiome leaded to the dysbiosis of functional gene features and short-chain fatty acids profiles along age. Dysbiosis of gut microbiome in AD groups during early life could be causation or resultant of continuously symbiosis between gut microbiome and host. Our results advanced the hypothesis about the microbiome-host interactions in AD during early life.							FALSE	FALSE
ERR6001936	ERP129561	3.863	WGS	PCR	Illumina HiSeq 2500	W_H_6_16	metagenome	ERX5642692	Illumina HiSeq 2500 paired end sequencing	Different development status of gut microbiome link to the dysbiosis of gut ecosystem in early childhood with atopic dermatitis	Gut microbiome in early childhood can play important role in allergic diseases, but the comprehensive understanding of microbiome-human crosstalk is limited. We analyzed the development of gut microbiome during early life and compared them between infants with atopic dermatitis (AD) and without AD. The maturation of gut microbiome was higher at early ages (6-12 months) and lower at later ages (13-36 months) in childhood with AD. The influence of gut microbiome on the AD was not caused by single taxa throughout early life but caused by the development status. Dysregulated development of gut microbiome leaded to the dysbiosis of functional gene features and short-chain fatty acids profiles along age. Dysbiosis of gut microbiome in AD groups during early life could be causation or resultant of continuously symbiosis between gut microbiome and host. Our results advanced the hypothesis about the microbiome-host interactions in AD during early life.						63.2	TRUE	FALSE	0.965707	0.965694
ERR6001937	ERP129561	3.978	WGS	PCR	Illumina HiSeq 2500	W_H_6_17	metagenome	ERX5642693	Illumina HiSeq 2500 paired end sequencing	Different development status of gut microbiome link to the dysbiosis of gut ecosystem in early childhood with atopic dermatitis	Gut microbiome in early childhood can play important role in allergic diseases, but the comprehensive understanding of microbiome-human crosstalk is limited. We analyzed the development of gut microbiome during early life and compared them between infants with atopic dermatitis (AD) and without AD. The maturation of gut microbiome was higher at early ages (6-12 months) and lower at later ages (13-36 months) in childhood with AD. The influence of gut microbiome on the AD was not caused by single taxa throughout early life but caused by the development status. Dysregulated development of gut microbiome leaded to the dysbiosis of functional gene features and short-chain fatty acids profiles along age. Dysbiosis of gut microbiome in AD groups during early life could be causation or resultant of continuously symbiosis between gut microbiome and host. Our results advanced the hypothesis about the microbiome-host interactions in AD during early life.						71.75	TRUE	FALSE	0.965196	0.965133
ERR6001938	ERP129561	3	WGS	PCR	Illumina HiSeq 2500	W_H_6_18	metagenome	ERX5642694	Illumina HiSeq 2500 paired end sequencing	Different development status of gut microbiome link to the dysbiosis of gut ecosystem in early childhood with atopic dermatitis	Gut microbiome in early childhood can play important role in allergic diseases, but the comprehensive understanding of microbiome-human crosstalk is limited. We analyzed the development of gut microbiome during early life and compared them between infants with atopic dermatitis (AD) and without AD. The maturation of gut microbiome was higher at early ages (6-12 months) and lower at later ages (13-36 months) in childhood with AD. The influence of gut microbiome on the AD was not caused by single taxa throughout early life but caused by the development status. Dysregulated development of gut microbiome leaded to the dysbiosis of functional gene features and short-chain fatty acids profiles along age. Dysbiosis of gut microbiome in AD groups during early life could be causation or resultant of continuously symbiosis between gut microbiome and host. Our results advanced the hypothesis about the microbiome-host interactions in AD during early life.						66.54	TRUE	FALSE	0.883777	0.883777
ERR6001939	ERP129561	3.413	WGS	PCR	Illumina HiSeq 2500	W_H_6_19	metagenome	ERX5642695	Illumina HiSeq 2500 paired end sequencing	Different development status of gut microbiome link to the dysbiosis of gut ecosystem in early childhood with atopic dermatitis	Gut microbiome in early childhood can play important role in allergic diseases, but the comprehensive understanding of microbiome-human crosstalk is limited. We analyzed the development of gut microbiome during early life and compared them between infants with atopic dermatitis (AD) and without AD. The maturation of gut microbiome was higher at early ages (6-12 months) and lower at later ages (13-36 months) in childhood with AD. The influence of gut microbiome on the AD was not caused by single taxa throughout early life but caused by the development status. Dysregulated development of gut microbiome leaded to the dysbiosis of functional gene features and short-chain fatty acids profiles along age. Dysbiosis of gut microbiome in AD groups during early life could be causation or resultant of continuously symbiosis between gut microbiome and host. Our results advanced the hypothesis about the microbiome-host interactions in AD during early life.						64.49	TRUE	FALSE	0.961022	0.960696
ERR6001940	ERP129561	3.679	WGS	PCR	Illumina HiSeq 2500	W_H_6_20	metagenome	ERX5642696	Illumina HiSeq 2500 paired end sequencing	Different development status of gut microbiome link to the dysbiosis of gut ecosystem in early childhood with atopic dermatitis	Gut microbiome in early childhood can play important role in allergic diseases, but the comprehensive understanding of microbiome-human crosstalk is limited. We analyzed the development of gut microbiome during early life and compared them between infants with atopic dermatitis (AD) and without AD. The maturation of gut microbiome was higher at early ages (6-12 months) and lower at later ages (13-36 months) in childhood with AD. The influence of gut microbiome on the AD was not caused by single taxa throughout early life but caused by the development status. Dysregulated development of gut microbiome leaded to the dysbiosis of functional gene features and short-chain fatty acids profiles along age. Dysbiosis of gut microbiome in AD groups during early life could be causation or resultant of continuously symbiosis between gut microbiome and host. Our results advanced the hypothesis about the microbiome-host interactions in AD during early life.						71.37	TRUE	FALSE	0.944187	0.944173
ERR6001941	ERP129561	2.818	WGS	PCR	Illumina HiSeq 2500	W_H_6_21	metagenome	ERX5642697	Illumina HiSeq 2500 paired end sequencing	Different development status of gut microbiome link to the dysbiosis of gut ecosystem in early childhood with atopic dermatitis	Gut microbiome in early childhood can play important role in allergic diseases, but the comprehensive understanding of microbiome-human crosstalk is limited. We analyzed the development of gut microbiome during early life and compared them between infants with atopic dermatitis (AD) and without AD. The maturation of gut microbiome was higher at early ages (6-12 months) and lower at later ages (13-36 months) in childhood with AD. The influence of gut microbiome on the AD was not caused by single taxa throughout early life but caused by the development status. Dysregulated development of gut microbiome leaded to the dysbiosis of functional gene features and short-chain fatty acids profiles along age. Dysbiosis of gut microbiome in AD groups during early life could be causation or resultant of continuously symbiosis between gut microbiome and host. Our results advanced the hypothesis about the microbiome-host interactions in AD during early life.						51.93	TRUE	FALSE	0.944664	0.944664
ERR6001942	ERP129561	2.353	WGS	PCR	Illumina HiSeq 2500	W_H_6_22	metagenome	ERX5642698	Illumina HiSeq 2500 paired end sequencing	Different development status of gut microbiome link to the dysbiosis of gut ecosystem in early childhood with atopic dermatitis	Gut microbiome in early childhood can play important role in allergic diseases, but the comprehensive understanding of microbiome-human crosstalk is limited. We analyzed the development of gut microbiome during early life and compared them between infants with atopic dermatitis (AD) and without AD. The maturation of gut microbiome was higher at early ages (6-12 months) and lower at later ages (13-36 months) in childhood with AD. The influence of gut microbiome on the AD was not caused by single taxa throughout early life but caused by the development status. Dysregulated development of gut microbiome leaded to the dysbiosis of functional gene features and short-chain fatty acids profiles along age. Dysbiosis of gut microbiome in AD groups during early life could be causation or resultant of continuously symbiosis between gut microbiome and host. Our results advanced the hypothesis about the microbiome-host interactions in AD during early life.						76.96	TRUE	FALSE	0.961788	0.961742
ERR6001943	ERP129561	3.603	WGS	PCR	Illumina HiSeq 2500	W_H_6_23	metagenome	ERX5642699	Illumina HiSeq 2500 paired end sequencing	Different development status of gut microbiome link to the dysbiosis of gut ecosystem in early childhood with atopic dermatitis	Gut microbiome in early childhood can play important role in allergic diseases, but the comprehensive understanding of microbiome-human crosstalk is limited. We analyzed the development of gut microbiome during early life and compared them between infants with atopic dermatitis (AD) and without AD. The maturation of gut microbiome was higher at early ages (6-12 months) and lower at later ages (13-36 months) in childhood with AD. The influence of gut microbiome on the AD was not caused by single taxa throughout early life but caused by the development status. Dysregulated development of gut microbiome leaded to the dysbiosis of functional gene features and short-chain fatty acids profiles along age. Dysbiosis of gut microbiome in AD groups during early life could be causation or resultant of continuously symbiosis between gut microbiome and host. Our results advanced the hypothesis about the microbiome-host interactions in AD during early life.						61.9	TRUE	FALSE	0.982038	0.981985
ERR6001944	ERP129561	1.56	WGS	PCR	Illumina HiSeq 2500	W_H_6_24	metagenome	ERX5642700	Illumina HiSeq 2500 paired end sequencing	Different development status of gut microbiome link to the dysbiosis of gut ecosystem in early childhood with atopic dermatitis	Gut microbiome in early childhood can play important role in allergic diseases, but the comprehensive understanding of microbiome-human crosstalk is limited. We analyzed the development of gut microbiome during early life and compared them between infants with atopic dermatitis (AD) and without AD. The maturation of gut microbiome was higher at early ages (6-12 months) and lower at later ages (13-36 months) in childhood with AD. The influence of gut microbiome on the AD was not caused by single taxa throughout early life but caused by the development status. Dysregulated development of gut microbiome leaded to the dysbiosis of functional gene features and short-chain fatty acids profiles along age. Dysbiosis of gut microbiome in AD groups during early life could be causation or resultant of continuously symbiosis between gut microbiome and host. Our results advanced the hypothesis about the microbiome-host interactions in AD during early life.						48.34	TRUE	FALSE	0.576848	0.585169
ERR6001946	ERP129561	4.907	WGS	PCR	Illumina HiSeq 2500	W_H_6_26	metagenome	ERX5642702	Illumina HiSeq 2500 paired end sequencing	Different development status of gut microbiome link to the dysbiosis of gut ecosystem in early childhood with atopic dermatitis	Gut microbiome in early childhood can play important role in allergic diseases, but the comprehensive understanding of microbiome-human crosstalk is limited. We analyzed the development of gut microbiome during early life and compared them between infants with atopic dermatitis (AD) and without AD. The maturation of gut microbiome was higher at early ages (6-12 months) and lower at later ages (13-36 months) in childhood with AD. The influence of gut microbiome on the AD was not caused by single taxa throughout early life but caused by the development status. Dysregulated development of gut microbiome leaded to the dysbiosis of functional gene features and short-chain fatty acids profiles along age. Dysbiosis of gut microbiome in AD groups during early life could be causation or resultant of continuously symbiosis between gut microbiome and host. Our results advanced the hypothesis about the microbiome-host interactions in AD during early life.						69.43	TRUE	FALSE	0.928153	0.92807
ERR6001947	ERP129561	4.485	WGS	PCR	Illumina HiSeq 2500	W_H_6_27	metagenome	ERX5642703	Illumina HiSeq 2500 paired end sequencing	Different development status of gut microbiome link to the dysbiosis of gut ecosystem in early childhood with atopic dermatitis	Gut microbiome in early childhood can play important role in allergic diseases, but the comprehensive understanding of microbiome-human crosstalk is limited. We analyzed the development of gut microbiome during early life and compared them between infants with atopic dermatitis (AD) and without AD. The maturation of gut microbiome was higher at early ages (6-12 months) and lower at later ages (13-36 months) in childhood with AD. The influence of gut microbiome on the AD was not caused by single taxa throughout early life but caused by the development status. Dysregulated development of gut microbiome leaded to the dysbiosis of functional gene features and short-chain fatty acids profiles along age. Dysbiosis of gut microbiome in AD groups during early life could be causation or resultant of continuously symbiosis between gut microbiome and host. Our results advanced the hypothesis about the microbiome-host interactions in AD during early life.						67.83	TRUE	FALSE	0.9181	0.918093
ERR6001948	ERP129561	3.232	WGS	PCR	Illumina HiSeq 2500	W_H_6_28	metagenome	ERX5642704	Illumina HiSeq 2500 paired end sequencing	Different development status of gut microbiome link to the dysbiosis of gut ecosystem in early childhood with atopic dermatitis	Gut microbiome in early childhood can play important role in allergic diseases, but the comprehensive understanding of microbiome-human crosstalk is limited. We analyzed the development of gut microbiome during early life and compared them between infants with atopic dermatitis (AD) and without AD. The maturation of gut microbiome was higher at early ages (6-12 months) and lower at later ages (13-36 months) in childhood with AD. The influence of gut microbiome on the AD was not caused by single taxa throughout early life but caused by the development status. Dysregulated development of gut microbiome leaded to the dysbiosis of functional gene features and short-chain fatty acids profiles along age. Dysbiosis of gut microbiome in AD groups during early life could be causation or resultant of continuously symbiosis between gut microbiome and host. Our results advanced the hypothesis about the microbiome-host interactions in AD during early life.						74.72	TRUE	FALSE	0.949097	0.949097
ERR6001949	ERP129561	5.904	WGS	PCR	Illumina HiSeq 2500	W_H_6_29	metagenome	ERX5642705	Illumina HiSeq 2500 paired end sequencing	Different development status of gut microbiome link to the dysbiosis of gut ecosystem in early childhood with atopic dermatitis	Gut microbiome in early childhood can play important role in allergic diseases, but the comprehensive understanding of microbiome-human crosstalk is limited. We analyzed the development of gut microbiome during early life and compared them between infants with atopic dermatitis (AD) and without AD. The maturation of gut microbiome was higher at early ages (6-12 months) and lower at later ages (13-36 months) in childhood with AD. The influence of gut microbiome on the AD was not caused by single taxa throughout early life but caused by the development status. Dysregulated development of gut microbiome leaded to the dysbiosis of functional gene features and short-chain fatty acids profiles along age. Dysbiosis of gut microbiome in AD groups during early life could be causation or resultant of continuously symbiosis between gut microbiome and host. Our results advanced the hypothesis about the microbiome-host interactions in AD during early life.						66.5	TRUE	FALSE	0.971221	0.971194
ERR6001950	ERP129561	5.426	WGS	PCR	Illumina HiSeq 2500	W_H_6_30	metagenome	ERX5642706	Illumina HiSeq 2500 paired end sequencing	Different development status of gut microbiome link to the dysbiosis of gut ecosystem in early childhood with atopic dermatitis	Gut microbiome in early childhood can play important role in allergic diseases, but the comprehensive understanding of microbiome-human crosstalk is limited. We analyzed the development of gut microbiome during early life and compared them between infants with atopic dermatitis (AD) and without AD. The maturation of gut microbiome was higher at early ages (6-12 months) and lower at later ages (13-36 months) in childhood with AD. The influence of gut microbiome on the AD was not caused by single taxa throughout early life but caused by the development status. Dysregulated development of gut microbiome leaded to the dysbiosis of functional gene features and short-chain fatty acids profiles along age. Dysbiosis of gut microbiome in AD groups during early life could be causation or resultant of continuously symbiosis between gut microbiome and host. Our results advanced the hypothesis about the microbiome-host interactions in AD during early life.						66.42	TRUE	FALSE	0.954197	0.95419
ERR6001951	ERP129561	6.66	WGS	PCR	Illumina HiSeq 2500	W_H_6_31	metagenome	ERX5642707	Illumina HiSeq 2500 paired end sequencing	Different development status of gut microbiome link to the dysbiosis of gut ecosystem in early childhood with atopic dermatitis	Gut microbiome in early childhood can play important role in allergic diseases, but the comprehensive understanding of microbiome-human crosstalk is limited. We analyzed the development of gut microbiome during early life and compared them between infants with atopic dermatitis (AD) and without AD. The maturation of gut microbiome was higher at early ages (6-12 months) and lower at later ages (13-36 months) in childhood with AD. The influence of gut microbiome on the AD was not caused by single taxa throughout early life but caused by the development status. Dysregulated development of gut microbiome leaded to the dysbiosis of functional gene features and short-chain fatty acids profiles along age. Dysbiosis of gut microbiome in AD groups during early life could be causation or resultant of continuously symbiosis between gut microbiome and host. Our results advanced the hypothesis about the microbiome-host interactions in AD during early life.							FALSE	FALSE
ERR6001952	ERP129561	18.079	WGS	PCR	Illumina HiSeq 2500	W_H_12_1	metagenome	ERX5642708	Illumina HiSeq 2500 paired end sequencing	Different development status of gut microbiome link to the dysbiosis of gut ecosystem in early childhood with atopic dermatitis	Gut microbiome in early childhood can play important role in allergic diseases, but the comprehensive understanding of microbiome-human crosstalk is limited. We analyzed the development of gut microbiome during early life and compared them between infants with atopic dermatitis (AD) and without AD. The maturation of gut microbiome was higher at early ages (6-12 months) and lower at later ages (13-36 months) in childhood with AD. The influence of gut microbiome on the AD was not caused by single taxa throughout early life but caused by the development status. Dysregulated development of gut microbiome leaded to the dysbiosis of functional gene features and short-chain fatty acids profiles along age. Dysbiosis of gut microbiome in AD groups during early life could be causation or resultant of continuously symbiosis between gut microbiome and host. Our results advanced the hypothesis about the microbiome-host interactions in AD during early life.						61.94	TRUE	FALSE	0.931305	0.931319
ERR6001953	ERP129561	6.574	WGS	PCR	Illumina HiSeq 2500	W_H_12_2	metagenome	ERX5642709	Illumina HiSeq 2500 paired end sequencing	Different development status of gut microbiome link to the dysbiosis of gut ecosystem in early childhood with atopic dermatitis	Gut microbiome in early childhood can play important role in allergic diseases, but the comprehensive understanding of microbiome-human crosstalk is limited. We analyzed the development of gut microbiome during early life and compared them between infants with atopic dermatitis (AD) and without AD. The maturation of gut microbiome was higher at early ages (6-12 months) and lower at later ages (13-36 months) in childhood with AD. The influence of gut microbiome on the AD was not caused by single taxa throughout early life but caused by the development status. Dysregulated development of gut microbiome leaded to the dysbiosis of functional gene features and short-chain fatty acids profiles along age. Dysbiosis of gut microbiome in AD groups during early life could be causation or resultant of continuously symbiosis between gut microbiome and host. Our results advanced the hypothesis about the microbiome-host interactions in AD during early life.						53.88	TRUE	FALSE	0.938476	0.938199
ERR6001954	ERP129561	9.521	WGS	PCR	Illumina HiSeq 2500	W_H_12_3	metagenome	ERX5642710	Illumina HiSeq 2500 paired end sequencing	Different development status of gut microbiome link to the dysbiosis of gut ecosystem in early childhood with atopic dermatitis	Gut microbiome in early childhood can play important role in allergic diseases, but the comprehensive understanding of microbiome-human crosstalk is limited. We analyzed the development of gut microbiome during early life and compared them between infants with atopic dermatitis (AD) and without AD. The maturation of gut microbiome was higher at early ages (6-12 months) and lower at later ages (13-36 months) in childhood with AD. The influence of gut microbiome on the AD was not caused by single taxa throughout early life but caused by the development status. Dysregulated development of gut microbiome leaded to the dysbiosis of functional gene features and short-chain fatty acids profiles along age. Dysbiosis of gut microbiome in AD groups during early life could be causation or resultant of continuously symbiosis between gut microbiome and host. Our results advanced the hypothesis about the microbiome-host interactions in AD during early life.						54.48	TRUE	FALSE	0.946607	0.946437
ERR6001955	ERP129561	9.887	WGS	PCR	Illumina HiSeq 2500	W_H_12_4	metagenome	ERX5642711	Illumina HiSeq 2500 paired end sequencing	Different development status of gut microbiome link to the dysbiosis of gut ecosystem in early childhood with atopic dermatitis	Gut microbiome in early childhood can play important role in allergic diseases, but the comprehensive understanding of microbiome-human crosstalk is limited. We analyzed the development of gut microbiome during early life and compared them between infants with atopic dermatitis (AD) and without AD. The maturation of gut microbiome was higher at early ages (6-12 months) and lower at later ages (13-36 months) in childhood with AD. The influence of gut microbiome on the AD was not caused by single taxa throughout early life but caused by the development status. Dysregulated development of gut microbiome leaded to the dysbiosis of functional gene features and short-chain fatty acids profiles along age. Dysbiosis of gut microbiome in AD groups during early life could be causation or resultant of continuously symbiosis between gut microbiome and host. Our results advanced the hypothesis about the microbiome-host interactions in AD during early life.						57.41	TRUE	FALSE	0.98515	0.985044
ERR6001956	ERP129561	1.103	WGS	PCR	Illumina HiSeq 2500	W_H_12_5	metagenome	ERX5642712	Illumina HiSeq 2500 paired end sequencing	Different development status of gut microbiome link to the dysbiosis of gut ecosystem in early childhood with atopic dermatitis	Gut microbiome in early childhood can play important role in allergic diseases, but the comprehensive understanding of microbiome-human crosstalk is limited. We analyzed the development of gut microbiome during early life and compared them between infants with atopic dermatitis (AD) and without AD. The maturation of gut microbiome was higher at early ages (6-12 months) and lower at later ages (13-36 months) in childhood with AD. The influence of gut microbiome on the AD was not caused by single taxa throughout early life but caused by the development status. Dysregulated development of gut microbiome leaded to the dysbiosis of functional gene features and short-chain fatty acids profiles along age. Dysbiosis of gut microbiome in AD groups during early life could be causation or resultant of continuously symbiosis between gut microbiome and host. Our results advanced the hypothesis about the microbiome-host interactions in AD during early life.							FALSE	FALSE
ERR6001957	ERP129561	3.249	WGS	PCR	Illumina HiSeq 2500	W_H_12_6	metagenome	ERX5642713	Illumina HiSeq 2500 paired end sequencing	Different development status of gut microbiome link to the dysbiosis of gut ecosystem in early childhood with atopic dermatitis	Gut microbiome in early childhood can play important role in allergic diseases, but the comprehensive understanding of microbiome-human crosstalk is limited. We analyzed the development of gut microbiome during early life and compared them between infants with atopic dermatitis (AD) and without AD. The maturation of gut microbiome was higher at early ages (6-12 months) and lower at later ages (13-36 months) in childhood with AD. The influence of gut microbiome on the AD was not caused by single taxa throughout early life but caused by the development status. Dysregulated development of gut microbiome leaded to the dysbiosis of functional gene features and short-chain fatty acids profiles along age. Dysbiosis of gut microbiome in AD groups during early life could be causation or resultant of continuously symbiosis between gut microbiome and host. Our results advanced the hypothesis about the microbiome-host interactions in AD during early life.						55.38	TRUE	FALSE	0.895993	0.896042
ERR6001958	ERP129561	28.265	WGS	PCR	Illumina HiSeq 2500	W_H_12_7	metagenome	ERX5642714	Illumina HiSeq 2500 paired end sequencing	Different development status of gut microbiome link to the dysbiosis of gut ecosystem in early childhood with atopic dermatitis	Gut microbiome in early childhood can play important role in allergic diseases, but the comprehensive understanding of microbiome-human crosstalk is limited. We analyzed the development of gut microbiome during early life and compared them between infants with atopic dermatitis (AD) and without AD. The maturation of gut microbiome was higher at early ages (6-12 months) and lower at later ages (13-36 months) in childhood with AD. The influence of gut microbiome on the AD was not caused by single taxa throughout early life but caused by the development status. Dysregulated development of gut microbiome leaded to the dysbiosis of functional gene features and short-chain fatty acids profiles along age. Dysbiosis of gut microbiome in AD groups during early life could be causation or resultant of continuously symbiosis between gut microbiome and host. Our results advanced the hypothesis about the microbiome-host interactions in AD during early life.						55.46	TRUE	FALSE	0.914758	0.912396
ERR6001959	ERP129561	3.388	WGS	PCR	Illumina HiSeq 2500	W_H_12_8	metagenome	ERX5642715	Illumina HiSeq 2500 paired end sequencing	Different development status of gut microbiome link to the dysbiosis of gut ecosystem in early childhood with atopic dermatitis	Gut microbiome in early childhood can play important role in allergic diseases, but the comprehensive understanding of microbiome-human crosstalk is limited. We analyzed the development of gut microbiome during early life and compared them between infants with atopic dermatitis (AD) and without AD. The maturation of gut microbiome was higher at early ages (6-12 months) and lower at later ages (13-36 months) in childhood with AD. The influence of gut microbiome on the AD was not caused by single taxa throughout early life but caused by the development status. Dysregulated development of gut microbiome leaded to the dysbiosis of functional gene features and short-chain fatty acids profiles along age. Dysbiosis of gut microbiome in AD groups during early life could be causation or resultant of continuously symbiosis between gut microbiome and host. Our results advanced the hypothesis about the microbiome-host interactions in AD during early life.						66.02	TRUE	FALSE	0.923733	0.923344
ERR6001960	ERP129561	3.473	WGS	PCR	Illumina HiSeq 2500	W_H_12_9	metagenome	ERX5642716	Illumina HiSeq 2500 paired end sequencing	Different development status of gut microbiome link to the dysbiosis of gut ecosystem in early childhood with atopic dermatitis	Gut microbiome in early childhood can play important role in allergic diseases, but the comprehensive understanding of microbiome-human crosstalk is limited. We analyzed the development of gut microbiome during early life and compared them between infants with atopic dermatitis (AD) and without AD. The maturation of gut microbiome was higher at early ages (6-12 months) and lower at later ages (13-36 months) in childhood with AD. The influence of gut microbiome on the AD was not caused by single taxa throughout early life but caused by the development status. Dysregulated development of gut microbiome leaded to the dysbiosis of functional gene features and short-chain fatty acids profiles along age. Dysbiosis of gut microbiome in AD groups during early life could be causation or resultant of continuously symbiosis between gut microbiome and host. Our results advanced the hypothesis about the microbiome-host interactions in AD during early life.						77.89	TRUE	FALSE	0.96105	0.960917
ERR6001961	ERP129561	3.368	WGS	PCR	Illumina HiSeq 2500	W_H_12_10	metagenome	ERX5642717	Illumina HiSeq 2500 paired end sequencing	Different development status of gut microbiome link to the dysbiosis of gut ecosystem in early childhood with atopic dermatitis	Gut microbiome in early childhood can play important role in allergic diseases, but the comprehensive understanding of microbiome-human crosstalk is limited. We analyzed the development of gut microbiome during early life and compared them between infants with atopic dermatitis (AD) and without AD. The maturation of gut microbiome was higher at early ages (6-12 months) and lower at later ages (13-36 months) in childhood with AD. The influence of gut microbiome on the AD was not caused by single taxa throughout early life but caused by the development status. Dysregulated development of gut microbiome leaded to the dysbiosis of functional gene features and short-chain fatty acids profiles along age. Dysbiosis of gut microbiome in AD groups during early life could be causation or resultant of continuously symbiosis between gut microbiome and host. Our results advanced the hypothesis about the microbiome-host interactions in AD during early life.						72.13	TRUE	FALSE	0.946198	0.946328
ERR6001962	ERP129561	3.429	WGS	PCR	Illumina HiSeq 2500	W_H_12_11	metagenome	ERX5642718	Illumina HiSeq 2500 paired end sequencing	Different development status of gut microbiome link to the dysbiosis of gut ecosystem in early childhood with atopic dermatitis	Gut microbiome in early childhood can play important role in allergic diseases, but the comprehensive understanding of microbiome-human crosstalk is limited. We analyzed the development of gut microbiome during early life and compared them between infants with atopic dermatitis (AD) and without AD. The maturation of gut microbiome was higher at early ages (6-12 months) and lower at later ages (13-36 months) in childhood with AD. The influence of gut microbiome on the AD was not caused by single taxa throughout early life but caused by the development status. Dysregulated development of gut microbiome leaded to the dysbiosis of functional gene features and short-chain fatty acids profiles along age. Dysbiosis of gut microbiome in AD groups during early life could be causation or resultant of continuously symbiosis between gut microbiome and host. Our results advanced the hypothesis about the microbiome-host interactions in AD during early life.						75.41	TRUE	FALSE	0.970184	0.970184
ERR6001963	ERP129561	1.876	WGS	PCR	Illumina HiSeq 2500	W_H_12_12	metagenome	ERX5642719	Illumina HiSeq 2500 paired end sequencing	Different development status of gut microbiome link to the dysbiosis of gut ecosystem in early childhood with atopic dermatitis	Gut microbiome in early childhood can play important role in allergic diseases, but the comprehensive understanding of microbiome-human crosstalk is limited. We analyzed the development of gut microbiome during early life and compared them between infants with atopic dermatitis (AD) and without AD. The maturation of gut microbiome was higher at early ages (6-12 months) and lower at later ages (13-36 months) in childhood with AD. The influence of gut microbiome on the AD was not caused by single taxa throughout early life but caused by the development status. Dysregulated development of gut microbiome leaded to the dysbiosis of functional gene features and short-chain fatty acids profiles along age. Dysbiosis of gut microbiome in AD groups during early life could be causation or resultant of continuously symbiosis between gut microbiome and host. Our results advanced the hypothesis about the microbiome-host interactions in AD during early life.						73.99	TRUE	FALSE	0.952839	0.952203
ERR6001964	ERP129561	2.682	WGS	PCR	Illumina HiSeq 2500	W_H_12_13	metagenome	ERX5642720	Illumina HiSeq 2500 paired end sequencing	Different development status of gut microbiome link to the dysbiosis of gut ecosystem in early childhood with atopic dermatitis	Gut microbiome in early childhood can play important role in allergic diseases, but the comprehensive understanding of microbiome-human crosstalk is limited. We analyzed the development of gut microbiome during early life and compared them between infants with atopic dermatitis (AD) and without AD. The maturation of gut microbiome was higher at early ages (6-12 months) and lower at later ages (13-36 months) in childhood with AD. The influence of gut microbiome on the AD was not caused by single taxa throughout early life but caused by the development status. Dysregulated development of gut microbiome leaded to the dysbiosis of functional gene features and short-chain fatty acids profiles along age. Dysbiosis of gut microbiome in AD groups during early life could be causation or resultant of continuously symbiosis between gut microbiome and host. Our results advanced the hypothesis about the microbiome-host interactions in AD during early life.						64.98	TRUE	FALSE	0.935142	0.935105
ERR6001965	ERP129561	4.788	WGS	PCR	Illumina HiSeq 2500	W_H_12_14	metagenome	ERX5642721	Illumina HiSeq 2500 paired end sequencing	Different development status of gut microbiome link to the dysbiosis of gut ecosystem in early childhood with atopic dermatitis	Gut microbiome in early childhood can play important role in allergic diseases, but the comprehensive understanding of microbiome-human crosstalk is limited. We analyzed the development of gut microbiome during early life and compared them between infants with atopic dermatitis (AD) and without AD. The maturation of gut microbiome was higher at early ages (6-12 months) and lower at later ages (13-36 months) in childhood with AD. The influence of gut microbiome on the AD was not caused by single taxa throughout early life but caused by the development status. Dysregulated development of gut microbiome leaded to the dysbiosis of functional gene features and short-chain fatty acids profiles along age. Dysbiosis of gut microbiome in AD groups during early life could be causation or resultant of continuously symbiosis between gut microbiome and host. Our results advanced the hypothesis about the microbiome-host interactions in AD during early life.							FALSE	FALSE
ERR6001966	ERP129561	4.616	WGS	PCR	Illumina HiSeq 2500	W_H_12_15	metagenome	ERX5642722	Illumina HiSeq 2500 paired end sequencing	Different development status of gut microbiome link to the dysbiosis of gut ecosystem in early childhood with atopic dermatitis	Gut microbiome in early childhood can play important role in allergic diseases, but the comprehensive understanding of microbiome-human crosstalk is limited. We analyzed the development of gut microbiome during early life and compared them between infants with atopic dermatitis (AD) and without AD. The maturation of gut microbiome was higher at early ages (6-12 months) and lower at later ages (13-36 months) in childhood with AD. The influence of gut microbiome on the AD was not caused by single taxa throughout early life but caused by the development status. Dysregulated development of gut microbiome leaded to the dysbiosis of functional gene features and short-chain fatty acids profiles along age. Dysbiosis of gut microbiome in AD groups during early life could be causation or resultant of continuously symbiosis between gut microbiome and host. Our results advanced the hypothesis about the microbiome-host interactions in AD during early life.							FALSE	FALSE
ERR6001967	ERP129561	1.076	WGS	PCR	Illumina HiSeq 2500	W_H_24_1	metagenome	ERX5642723	Illumina HiSeq 2500 paired end sequencing	Different development status of gut microbiome link to the dysbiosis of gut ecosystem in early childhood with atopic dermatitis	Gut microbiome in early childhood can play important role in allergic diseases, but the comprehensive understanding of microbiome-human crosstalk is limited. We analyzed the development of gut microbiome during early life and compared them between infants with atopic dermatitis (AD) and without AD. The maturation of gut microbiome was higher at early ages (6-12 months) and lower at later ages (13-36 months) in childhood with AD. The influence of gut microbiome on the AD was not caused by single taxa throughout early life but caused by the development status. Dysregulated development of gut microbiome leaded to the dysbiosis of functional gene features and short-chain fatty acids profiles along age. Dysbiosis of gut microbiome in AD groups during early life could be causation or resultant of continuously symbiosis between gut microbiome and host. Our results advanced the hypothesis about the microbiome-host interactions in AD during early life.						55.15	TRUE	FALSE	0.794208	0.794208
ERR6001968	ERP129561	3.589	WGS	PCR	Illumina HiSeq 2500	W_H_24_2	metagenome	ERX5642724	Illumina HiSeq 2500 paired end sequencing	Different development status of gut microbiome link to the dysbiosis of gut ecosystem in early childhood with atopic dermatitis	Gut microbiome in early childhood can play important role in allergic diseases, but the comprehensive understanding of microbiome-human crosstalk is limited. We analyzed the development of gut microbiome during early life and compared them between infants with atopic dermatitis (AD) and without AD. The maturation of gut microbiome was higher at early ages (6-12 months) and lower at later ages (13-36 months) in childhood with AD. The influence of gut microbiome on the AD was not caused by single taxa throughout early life but caused by the development status. Dysregulated development of gut microbiome leaded to the dysbiosis of functional gene features and short-chain fatty acids profiles along age. Dysbiosis of gut microbiome in AD groups during early life could be causation or resultant of continuously symbiosis between gut microbiome and host. Our results advanced the hypothesis about the microbiome-host interactions in AD during early life.						60.69	TRUE	FALSE	0.920914	0.920844
ERR6001969	ERP129561	1.113	WGS	PCR	Illumina HiSeq 2500	W_H_24_3	metagenome	ERX5642725	Illumina HiSeq 2500 paired end sequencing	Different development status of gut microbiome link to the dysbiosis of gut ecosystem in early childhood with atopic dermatitis	Gut microbiome in early childhood can play important role in allergic diseases, but the comprehensive understanding of microbiome-human crosstalk is limited. We analyzed the development of gut microbiome during early life and compared them between infants with atopic dermatitis (AD) and without AD. The maturation of gut microbiome was higher at early ages (6-12 months) and lower at later ages (13-36 months) in childhood with AD. The influence of gut microbiome on the AD was not caused by single taxa throughout early life but caused by the development status. Dysregulated development of gut microbiome leaded to the dysbiosis of functional gene features and short-chain fatty acids profiles along age. Dysbiosis of gut microbiome in AD groups during early life could be causation or resultant of continuously symbiosis between gut microbiome and host. Our results advanced the hypothesis about the microbiome-host interactions in AD during early life.							FALSE	FALSE
ERR6001970	ERP129561	3.659	WGS	PCR	Illumina HiSeq 2500	W_H_24_4	metagenome	ERX5642726	Illumina HiSeq 2500 paired end sequencing	Different development status of gut microbiome link to the dysbiosis of gut ecosystem in early childhood with atopic dermatitis	Gut microbiome in early childhood can play important role in allergic diseases, but the comprehensive understanding of microbiome-human crosstalk is limited. We analyzed the development of gut microbiome during early life and compared them between infants with atopic dermatitis (AD) and without AD. The maturation of gut microbiome was higher at early ages (6-12 months) and lower at later ages (13-36 months) in childhood with AD. The influence of gut microbiome on the AD was not caused by single taxa throughout early life but caused by the development status. Dysregulated development of gut microbiome leaded to the dysbiosis of functional gene features and short-chain fatty acids profiles along age. Dysbiosis of gut microbiome in AD groups during early life could be causation or resultant of continuously symbiosis between gut microbiome and host. Our results advanced the hypothesis about the microbiome-host interactions in AD during early life.						70.34	TRUE	FALSE	0.950568	0.950546
ERR6001971	ERP129561	2.235	WGS	PCR	Illumina HiSeq 2500	W_H_24_5	metagenome	ERX5642727	Illumina HiSeq 2500 paired end sequencing	Different development status of gut microbiome link to the dysbiosis of gut ecosystem in early childhood with atopic dermatitis	Gut microbiome in early childhood can play important role in allergic diseases, but the comprehensive understanding of microbiome-human crosstalk is limited. We analyzed the development of gut microbiome during early life and compared them between infants with atopic dermatitis (AD) and without AD. The maturation of gut microbiome was higher at early ages (6-12 months) and lower at later ages (13-36 months) in childhood with AD. The influence of gut microbiome on the AD was not caused by single taxa throughout early life but caused by the development status. Dysregulated development of gut microbiome leaded to the dysbiosis of functional gene features and short-chain fatty acids profiles along age. Dysbiosis of gut microbiome in AD groups during early life could be causation or resultant of continuously symbiosis between gut microbiome and host. Our results advanced the hypothesis about the microbiome-host interactions in AD during early life.							FALSE	FALSE
ERR6001972	ERP129561	3.178	WGS	PCR	Illumina HiSeq 2500	W_H_24_6	metagenome	ERX5642728	Illumina HiSeq 2500 paired end sequencing	Different development status of gut microbiome link to the dysbiosis of gut ecosystem in early childhood with atopic dermatitis	Gut microbiome in early childhood can play important role in allergic diseases, but the comprehensive understanding of microbiome-human crosstalk is limited. We analyzed the development of gut microbiome during early life and compared them between infants with atopic dermatitis (AD) and without AD. The maturation of gut microbiome was higher at early ages (6-12 months) and lower at later ages (13-36 months) in childhood with AD. The influence of gut microbiome on the AD was not caused by single taxa throughout early life but caused by the development status. Dysregulated development of gut microbiome leaded to the dysbiosis of functional gene features and short-chain fatty acids profiles along age. Dysbiosis of gut microbiome in AD groups during early life could be causation or resultant of continuously symbiosis between gut microbiome and host. Our results advanced the hypothesis about the microbiome-host interactions in AD during early life.							FALSE	FALSE
ERR6001973	ERP129561	2.132	WGS	PCR	Illumina HiSeq 2500	W_H_24_7	metagenome	ERX5642729	Illumina HiSeq 2500 paired end sequencing	Different development status of gut microbiome link to the dysbiosis of gut ecosystem in early childhood with atopic dermatitis	Gut microbiome in early childhood can play important role in allergic diseases, but the comprehensive understanding of microbiome-human crosstalk is limited. We analyzed the development of gut microbiome during early life and compared them between infants with atopic dermatitis (AD) and without AD. The maturation of gut microbiome was higher at early ages (6-12 months) and lower at later ages (13-36 months) in childhood with AD. The influence of gut microbiome on the AD was not caused by single taxa throughout early life but caused by the development status. Dysregulated development of gut microbiome leaded to the dysbiosis of functional gene features and short-chain fatty acids profiles along age. Dysbiosis of gut microbiome in AD groups during early life could be causation or resultant of continuously symbiosis between gut microbiome and host. Our results advanced the hypothesis about the microbiome-host interactions in AD during early life.							FALSE	FALSE
ERR6001974	ERP129561	4.236	WGS	PCR	Illumina HiSeq 2500	W_H_24_8	metagenome	ERX5642730	Illumina HiSeq 2500 paired end sequencing	Different development status of gut microbiome link to the dysbiosis of gut ecosystem in early childhood with atopic dermatitis	Gut microbiome in early childhood can play important role in allergic diseases, but the comprehensive understanding of microbiome-human crosstalk is limited. We analyzed the development of gut microbiome during early life and compared them between infants with atopic dermatitis (AD) and without AD. The maturation of gut microbiome was higher at early ages (6-12 months) and lower at later ages (13-36 months) in childhood with AD. The influence of gut microbiome on the AD was not caused by single taxa throughout early life but caused by the development status. Dysregulated development of gut microbiome leaded to the dysbiosis of functional gene features and short-chain fatty acids profiles along age. Dysbiosis of gut microbiome in AD groups during early life could be causation or resultant of continuously symbiosis between gut microbiome and host. Our results advanced the hypothesis about the microbiome-host interactions in AD during early life.							FALSE	FALSE
ERR6001975	ERP129561	3.729	WGS	PCR	Illumina HiSeq 2500	W_H_24_9	metagenome	ERX5642731	Illumina HiSeq 2500 paired end sequencing	Different development status of gut microbiome link to the dysbiosis of gut ecosystem in early childhood with atopic dermatitis	Gut microbiome in early childhood can play important role in allergic diseases, but the comprehensive understanding of microbiome-human crosstalk is limited. We analyzed the development of gut microbiome during early life and compared them between infants with atopic dermatitis (AD) and without AD. The maturation of gut microbiome was higher at early ages (6-12 months) and lower at later ages (13-36 months) in childhood with AD. The influence of gut microbiome on the AD was not caused by single taxa throughout early life but caused by the development status. Dysregulated development of gut microbiome leaded to the dysbiosis of functional gene features and short-chain fatty acids profiles along age. Dysbiosis of gut microbiome in AD groups during early life could be causation or resultant of continuously symbiosis between gut microbiome and host. Our results advanced the hypothesis about the microbiome-host interactions in AD during early life.						55.18	TRUE	FALSE	0.908253	0.908253
ERR6001976	ERP129561	7.397	WGS	PCR	Illumina HiSeq 2500	W_H_24_10	metagenome	ERX5642732	Illumina HiSeq 2500 paired end sequencing	Different development status of gut microbiome link to the dysbiosis of gut ecosystem in early childhood with atopic dermatitis	Gut microbiome in early childhood can play important role in allergic diseases, but the comprehensive understanding of microbiome-human crosstalk is limited. We analyzed the development of gut microbiome during early life and compared them between infants with atopic dermatitis (AD) and without AD. The maturation of gut microbiome was higher at early ages (6-12 months) and lower at later ages (13-36 months) in childhood with AD. The influence of gut microbiome on the AD was not caused by single taxa throughout early life but caused by the development status. Dysregulated development of gut microbiome leaded to the dysbiosis of functional gene features and short-chain fatty acids profiles along age. Dysbiosis of gut microbiome in AD groups during early life could be causation or resultant of continuously symbiosis between gut microbiome and host. Our results advanced the hypothesis about the microbiome-host interactions in AD during early life.						56.52	TRUE	FALSE	0.918476	0.918437
ERR6001977	ERP129561	3.82	WGS	PCR	Illumina HiSeq 2500	W_H_24_11	metagenome	ERX5642733	Illumina HiSeq 2500 paired end sequencing	Different development status of gut microbiome link to the dysbiosis of gut ecosystem in early childhood with atopic dermatitis	Gut microbiome in early childhood can play important role in allergic diseases, but the comprehensive understanding of microbiome-human crosstalk is limited. We analyzed the development of gut microbiome during early life and compared them between infants with atopic dermatitis (AD) and without AD. The maturation of gut microbiome was higher at early ages (6-12 months) and lower at later ages (13-36 months) in childhood with AD. The influence of gut microbiome on the AD was not caused by single taxa throughout early life but caused by the development status. Dysregulated development of gut microbiome leaded to the dysbiosis of functional gene features and short-chain fatty acids profiles along age. Dysbiosis of gut microbiome in AD groups during early life could be causation or resultant of continuously symbiosis between gut microbiome and host. Our results advanced the hypothesis about the microbiome-host interactions in AD during early life.						63.01	TRUE	FALSE	0.892938	0.892746
ERR6001978	ERP129561	3.944	WGS	PCR	Illumina HiSeq 2500	W_H_24_12	metagenome	ERX5642734	Illumina HiSeq 2500 paired end sequencing	Different development status of gut microbiome link to the dysbiosis of gut ecosystem in early childhood with atopic dermatitis	Gut microbiome in early childhood can play important role in allergic diseases, but the comprehensive understanding of microbiome-human crosstalk is limited. We analyzed the development of gut microbiome during early life and compared them between infants with atopic dermatitis (AD) and without AD. The maturation of gut microbiome was higher at early ages (6-12 months) and lower at later ages (13-36 months) in childhood with AD. The influence of gut microbiome on the AD was not caused by single taxa throughout early life but caused by the development status. Dysregulated development of gut microbiome leaded to the dysbiosis of functional gene features and short-chain fatty acids profiles along age. Dysbiosis of gut microbiome in AD groups during early life could be causation or resultant of continuously symbiosis between gut microbiome and host. Our results advanced the hypothesis about the microbiome-host interactions in AD during early life.						50.21	TRUE	FALSE	0.864214	0.864147
ERR6001979	ERP129561	14.417	WGS	PCR	Illumina HiSeq 2500	W_H_36_1	metagenome	ERX5642735	Illumina HiSeq 2500 paired end sequencing	Different development status of gut microbiome link to the dysbiosis of gut ecosystem in early childhood with atopic dermatitis	Gut microbiome in early childhood can play important role in allergic diseases, but the comprehensive understanding of microbiome-human crosstalk is limited. We analyzed the development of gut microbiome during early life and compared them between infants with atopic dermatitis (AD) and without AD. The maturation of gut microbiome was higher at early ages (6-12 months) and lower at later ages (13-36 months) in childhood with AD. The influence of gut microbiome on the AD was not caused by single taxa throughout early life but caused by the development status. Dysregulated development of gut microbiome leaded to the dysbiosis of functional gene features and short-chain fatty acids profiles along age. Dysbiosis of gut microbiome in AD groups during early life could be causation or resultant of continuously symbiosis between gut microbiome and host. Our results advanced the hypothesis about the microbiome-host interactions in AD during early life.						47.34	TRUE	FALSE	0.962688	0.962508
ERR6001981	ERP129561	6.034	WGS	PCR	Illumina HiSeq 2500	W_H_36_3	metagenome	ERX5642737	Illumina HiSeq 2500 paired end sequencing	Different development status of gut microbiome link to the dysbiosis of gut ecosystem in early childhood with atopic dermatitis	Gut microbiome in early childhood can play important role in allergic diseases, but the comprehensive understanding of microbiome-human crosstalk is limited. We analyzed the development of gut microbiome during early life and compared them between infants with atopic dermatitis (AD) and without AD. The maturation of gut microbiome was higher at early ages (6-12 months) and lower at later ages (13-36 months) in childhood with AD. The influence of gut microbiome on the AD was not caused by single taxa throughout early life but caused by the development status. Dysregulated development of gut microbiome leaded to the dysbiosis of functional gene features and short-chain fatty acids profiles along age. Dysbiosis of gut microbiome in AD groups during early life could be causation or resultant of continuously symbiosis between gut microbiome and host. Our results advanced the hypothesis about the microbiome-host interactions in AD during early life.						51.85	TRUE	FALSE	0.892629	0.892552
ERR6001982	ERP129561	51.541	WGS	PCR	Illumina HiSeq 2500	W_H_36_4	metagenome	ERX5642738	Illumina HiSeq 2500 paired end sequencing	Different development status of gut microbiome link to the dysbiosis of gut ecosystem in early childhood with atopic dermatitis	Gut microbiome in early childhood can play important role in allergic diseases, but the comprehensive understanding of microbiome-human crosstalk is limited. We analyzed the development of gut microbiome during early life and compared them between infants with atopic dermatitis (AD) and without AD. The maturation of gut microbiome was higher at early ages (6-12 months) and lower at later ages (13-36 months) in childhood with AD. The influence of gut microbiome on the AD was not caused by single taxa throughout early life but caused by the development status. Dysregulated development of gut microbiome leaded to the dysbiosis of functional gene features and short-chain fatty acids profiles along age. Dysbiosis of gut microbiome in AD groups during early life could be causation or resultant of continuously symbiosis between gut microbiome and host. Our results advanced the hypothesis about the microbiome-host interactions in AD during early life.						58.74	TRUE	FALSE	0.917582	0.917474
ERR6001983	ERP129561	2.467	WGS	PCR	Illumina HiSeq 2500	W_H_36_5	metagenome	ERX5642739	Illumina HiSeq 2500 paired end sequencing	Different development status of gut microbiome link to the dysbiosis of gut ecosystem in early childhood with atopic dermatitis	Gut microbiome in early childhood can play important role in allergic diseases, but the comprehensive understanding of microbiome-human crosstalk is limited. We analyzed the development of gut microbiome during early life and compared them between infants with atopic dermatitis (AD) and without AD. The maturation of gut microbiome was higher at early ages (6-12 months) and lower at later ages (13-36 months) in childhood with AD. The influence of gut microbiome on the AD was not caused by single taxa throughout early life but caused by the development status. Dysregulated development of gut microbiome leaded to the dysbiosis of functional gene features and short-chain fatty acids profiles along age. Dysbiosis of gut microbiome in AD groups during early life could be causation or resultant of continuously symbiosis between gut microbiome and host. Our results advanced the hypothesis about the microbiome-host interactions in AD during early life.						70.82	TRUE	FALSE	0.918981	0.918824
ERR6001984	ERP129561	3.513	WGS	PCR	Illumina HiSeq 2500	W_H_36_6	metagenome	ERX5642740	Illumina HiSeq 2500 paired end sequencing	Different development status of gut microbiome link to the dysbiosis of gut ecosystem in early childhood with atopic dermatitis	Gut microbiome in early childhood can play important role in allergic diseases, but the comprehensive understanding of microbiome-human crosstalk is limited. We analyzed the development of gut microbiome during early life and compared them between infants with atopic dermatitis (AD) and without AD. The maturation of gut microbiome was higher at early ages (6-12 months) and lower at later ages (13-36 months) in childhood with AD. The influence of gut microbiome on the AD was not caused by single taxa throughout early life but caused by the development status. Dysregulated development of gut microbiome leaded to the dysbiosis of functional gene features and short-chain fatty acids profiles along age. Dysbiosis of gut microbiome in AD groups during early life could be causation or resultant of continuously symbiosis between gut microbiome and host. Our results advanced the hypothesis about the microbiome-host interactions in AD during early life.						65.72	TRUE	FALSE	0.911834	0.91183
ERR6001985	ERP129561	3.119	WGS	PCR	Illumina HiSeq 2500	W_H_36_7	metagenome	ERX5642741	Illumina HiSeq 2500 paired end sequencing	Different development status of gut microbiome link to the dysbiosis of gut ecosystem in early childhood with atopic dermatitis	Gut microbiome in early childhood can play important role in allergic diseases, but the comprehensive understanding of microbiome-human crosstalk is limited. We analyzed the development of gut microbiome during early life and compared them between infants with atopic dermatitis (AD) and without AD. The maturation of gut microbiome was higher at early ages (6-12 months) and lower at later ages (13-36 months) in childhood with AD. The influence of gut microbiome on the AD was not caused by single taxa throughout early life but caused by the development status. Dysregulated development of gut microbiome leaded to the dysbiosis of functional gene features and short-chain fatty acids profiles along age. Dysbiosis of gut microbiome in AD groups during early life could be causation or resultant of continuously symbiosis between gut microbiome and host. Our results advanced the hypothesis about the microbiome-host interactions in AD during early life.						74.91	TRUE	FALSE	0.948559	0.948606
ERR6001986	ERP129561	1.716	WGS	PCR	Illumina HiSeq 2500	W_H_36_8	metagenome	ERX5642742	Illumina HiSeq 2500 paired end sequencing	Different development status of gut microbiome link to the dysbiosis of gut ecosystem in early childhood with atopic dermatitis	Gut microbiome in early childhood can play important role in allergic diseases, but the comprehensive understanding of microbiome-human crosstalk is limited. We analyzed the development of gut microbiome during early life and compared them between infants with atopic dermatitis (AD) and without AD. The maturation of gut microbiome was higher at early ages (6-12 months) and lower at later ages (13-36 months) in childhood with AD. The influence of gut microbiome on the AD was not caused by single taxa throughout early life but caused by the development status. Dysregulated development of gut microbiome leaded to the dysbiosis of functional gene features and short-chain fatty acids profiles along age. Dysbiosis of gut microbiome in AD groups during early life could be causation or resultant of continuously symbiosis between gut microbiome and host. Our results advanced the hypothesis about the microbiome-host interactions in AD during early life.						71.65	TRUE	FALSE	0.928834	0.928738
ERR6001987	ERP129561	2.972	WGS	PCR	Illumina HiSeq 2500	W_H_36_9	metagenome	ERX5642743	Illumina HiSeq 2500 paired end sequencing	Different development status of gut microbiome link to the dysbiosis of gut ecosystem in early childhood with atopic dermatitis	Gut microbiome in early childhood can play important role in allergic diseases, but the comprehensive understanding of microbiome-human crosstalk is limited. We analyzed the development of gut microbiome during early life and compared them between infants with atopic dermatitis (AD) and without AD. The maturation of gut microbiome was higher at early ages (6-12 months) and lower at later ages (13-36 months) in childhood with AD. The influence of gut microbiome on the AD was not caused by single taxa throughout early life but caused by the development status. Dysregulated development of gut microbiome leaded to the dysbiosis of functional gene features and short-chain fatty acids profiles along age. Dysbiosis of gut microbiome in AD groups during early life could be causation or resultant of continuously symbiosis between gut microbiome and host. Our results advanced the hypothesis about the microbiome-host interactions in AD during early life.						67.49	TRUE	FALSE	0.923687	0.923683
ERR6001988	ERP129561	2.26	WGS	PCR	Illumina HiSeq 2500	W_H_36_10	metagenome	ERX5642744	Illumina HiSeq 2500 paired end sequencing	Different development status of gut microbiome link to the dysbiosis of gut ecosystem in early childhood with atopic dermatitis	Gut microbiome in early childhood can play important role in allergic diseases, but the comprehensive understanding of microbiome-human crosstalk is limited. We analyzed the development of gut microbiome during early life and compared them between infants with atopic dermatitis (AD) and without AD. The maturation of gut microbiome was higher at early ages (6-12 months) and lower at later ages (13-36 months) in childhood with AD. The influence of gut microbiome on the AD was not caused by single taxa throughout early life but caused by the development status. Dysregulated development of gut microbiome leaded to the dysbiosis of functional gene features and short-chain fatty acids profiles along age. Dysbiosis of gut microbiome in AD groups during early life could be causation or resultant of continuously symbiosis between gut microbiome and host. Our results advanced the hypothesis about the microbiome-host interactions in AD during early life.						63.95	TRUE	FALSE	0.879919	0.879771
ERR6001989	ERP129561	3.232	WGS	PCR	Illumina HiSeq 2500	W_H_36_11	metagenome	ERX5642745	Illumina HiSeq 2500 paired end sequencing	Different development status of gut microbiome link to the dysbiosis of gut ecosystem in early childhood with atopic dermatitis	Gut microbiome in early childhood can play important role in allergic diseases, but the comprehensive understanding of microbiome-human crosstalk is limited. We analyzed the development of gut microbiome during early life and compared them between infants with atopic dermatitis (AD) and without AD. The maturation of gut microbiome was higher at early ages (6-12 months) and lower at later ages (13-36 months) in childhood with AD. The influence of gut microbiome on the AD was not caused by single taxa throughout early life but caused by the development status. Dysregulated development of gut microbiome leaded to the dysbiosis of functional gene features and short-chain fatty acids profiles along age. Dysbiosis of gut microbiome in AD groups during early life could be causation or resultant of continuously symbiosis between gut microbiome and host. Our results advanced the hypothesis about the microbiome-host interactions in AD during early life.							FALSE	FALSE
ERR6001990	ERP129561	2.281	WGS	PCR	Illumina HiSeq 2500	W_H_36_12	metagenome	ERX5642746	Illumina HiSeq 2500 paired end sequencing	Different development status of gut microbiome link to the dysbiosis of gut ecosystem in early childhood with atopic dermatitis	Gut microbiome in early childhood can play important role in allergic diseases, but the comprehensive understanding of microbiome-human crosstalk is limited. We analyzed the development of gut microbiome during early life and compared them between infants with atopic dermatitis (AD) and without AD. The maturation of gut microbiome was higher at early ages (6-12 months) and lower at later ages (13-36 months) in childhood with AD. The influence of gut microbiome on the AD was not caused by single taxa throughout early life but caused by the development status. Dysregulated development of gut microbiome leaded to the dysbiosis of functional gene features and short-chain fatty acids profiles along age. Dysbiosis of gut microbiome in AD groups during early life could be causation or resultant of continuously symbiosis between gut microbiome and host. Our results advanced the hypothesis about the microbiome-host interactions in AD during early life.						73.12	TRUE	FALSE	0.845377	0.845307
ERR6001991	ERP129561	6.302	WGS	PCR	Illumina HiSeq 2500	W_H_36_13	metagenome	ERX5642747	Illumina HiSeq 2500 paired end sequencing	Different development status of gut microbiome link to the dysbiosis of gut ecosystem in early childhood with atopic dermatitis	Gut microbiome in early childhood can play important role in allergic diseases, but the comprehensive understanding of microbiome-human crosstalk is limited. We analyzed the development of gut microbiome during early life and compared them between infants with atopic dermatitis (AD) and without AD. The maturation of gut microbiome was higher at early ages (6-12 months) and lower at later ages (13-36 months) in childhood with AD. The influence of gut microbiome on the AD was not caused by single taxa throughout early life but caused by the development status. Dysregulated development of gut microbiome leaded to the dysbiosis of functional gene features and short-chain fatty acids profiles along age. Dysbiosis of gut microbiome in AD groups during early life could be causation or resultant of continuously symbiosis between gut microbiome and host. Our results advanced the hypothesis about the microbiome-host interactions in AD during early life.							FALSE	FALSE
ERR6001992	ERP129561	3.55	WGS	PCR	Illumina HiSeq 2500	W_H_36_14	metagenome	ERX5642748	Illumina HiSeq 2500 paired end sequencing	Different development status of gut microbiome link to the dysbiosis of gut ecosystem in early childhood with atopic dermatitis	Gut microbiome in early childhood can play important role in allergic diseases, but the comprehensive understanding of microbiome-human crosstalk is limited. We analyzed the development of gut microbiome during early life and compared them between infants with atopic dermatitis (AD) and without AD. The maturation of gut microbiome was higher at early ages (6-12 months) and lower at later ages (13-36 months) in childhood with AD. The influence of gut microbiome on the AD was not caused by single taxa throughout early life but caused by the development status. Dysregulated development of gut microbiome leaded to the dysbiosis of functional gene features and short-chain fatty acids profiles along age. Dysbiosis of gut microbiome in AD groups during early life could be causation or resultant of continuously symbiosis between gut microbiome and host. Our results advanced the hypothesis about the microbiome-host interactions in AD during early life.						68.42	TRUE	FALSE	0.857253	0.856687
ERR6001993	ERP129561	6.294	WGS	PCR	Illumina HiSeq 2500	W_H_36_15	metagenome	ERX5642749	Illumina HiSeq 2500 paired end sequencing	Different development status of gut microbiome link to the dysbiosis of gut ecosystem in early childhood with atopic dermatitis	Gut microbiome in early childhood can play important role in allergic diseases, but the comprehensive understanding of microbiome-human crosstalk is limited. We analyzed the development of gut microbiome during early life and compared them between infants with atopic dermatitis (AD) and without AD. The maturation of gut microbiome was higher at early ages (6-12 months) and lower at later ages (13-36 months) in childhood with AD. The influence of gut microbiome on the AD was not caused by single taxa throughout early life but caused by the development status. Dysregulated development of gut microbiome leaded to the dysbiosis of functional gene features and short-chain fatty acids profiles along age. Dysbiosis of gut microbiome in AD groups during early life could be causation or resultant of continuously symbiosis between gut microbiome and host. Our results advanced the hypothesis about the microbiome-host interactions in AD during early life.						57.77	TRUE	FALSE	0.922127	0.888109
ERR6001994	ERP129561	4.74	WGS	PCR	Illumina HiSeq 2500	W_H_36_16	metagenome	ERX5642750	Illumina HiSeq 2500 paired end sequencing	Different development status of gut microbiome link to the dysbiosis of gut ecosystem in early childhood with atopic dermatitis	Gut microbiome in early childhood can play important role in allergic diseases, but the comprehensive understanding of microbiome-human crosstalk is limited. We analyzed the development of gut microbiome during early life and compared them between infants with atopic dermatitis (AD) and without AD. The maturation of gut microbiome was higher at early ages (6-12 months) and lower at later ages (13-36 months) in childhood with AD. The influence of gut microbiome on the AD was not caused by single taxa throughout early life but caused by the development status. Dysregulated development of gut microbiome leaded to the dysbiosis of functional gene features and short-chain fatty acids profiles along age. Dysbiosis of gut microbiome in AD groups during early life could be causation or resultant of continuously symbiosis between gut microbiome and host. Our results advanced the hypothesis about the microbiome-host interactions in AD during early life.						65.37	TRUE	FALSE	0.905981	0.906306
ERR6001995	ERP129561	2.329	WGS	PCR	Illumina HiSeq 2500	W_H_36_17	metagenome	ERX5642751	Illumina HiSeq 2500 paired end sequencing	Different development status of gut microbiome link to the dysbiosis of gut ecosystem in early childhood with atopic dermatitis	Gut microbiome in early childhood can play important role in allergic diseases, but the comprehensive understanding of microbiome-human crosstalk is limited. We analyzed the development of gut microbiome during early life and compared them between infants with atopic dermatitis (AD) and without AD. The maturation of gut microbiome was higher at early ages (6-12 months) and lower at later ages (13-36 months) in childhood with AD. The influence of gut microbiome on the AD was not caused by single taxa throughout early life but caused by the development status. Dysregulated development of gut microbiome leaded to the dysbiosis of functional gene features and short-chain fatty acids profiles along age. Dysbiosis of gut microbiome in AD groups during early life could be causation or resultant of continuously symbiosis between gut microbiome and host. Our results advanced the hypothesis about the microbiome-host interactions in AD during early life.							FALSE	FALSE
ERR6001996	ERP129561	3.935	WGS	PCR	Illumina HiSeq 2500	W_H_36_18	metagenome	ERX5642752	Illumina HiSeq 2500 paired end sequencing	Different development status of gut microbiome link to the dysbiosis of gut ecosystem in early childhood with atopic dermatitis	Gut microbiome in early childhood can play important role in allergic diseases, but the comprehensive understanding of microbiome-human crosstalk is limited. We analyzed the development of gut microbiome during early life and compared them between infants with atopic dermatitis (AD) and without AD. The maturation of gut microbiome was higher at early ages (6-12 months) and lower at later ages (13-36 months) in childhood with AD. The influence of gut microbiome on the AD was not caused by single taxa throughout early life but caused by the development status. Dysregulated development of gut microbiome leaded to the dysbiosis of functional gene features and short-chain fatty acids profiles along age. Dysbiosis of gut microbiome in AD groups during early life could be causation or resultant of continuously symbiosis between gut microbiome and host. Our results advanced the hypothesis about the microbiome-host interactions in AD during early life.						52.65	TRUE	FALSE	0.905555	0.90549
ERR6001997	ERP129561	7.433	WGS	PCR	Illumina HiSeq 2500	W_H_36_19	metagenome	ERX5642753	Illumina HiSeq 2500 paired end sequencing	Different development status of gut microbiome link to the dysbiosis of gut ecosystem in early childhood with atopic dermatitis	Gut microbiome in early childhood can play important role in allergic diseases, but the comprehensive understanding of microbiome-human crosstalk is limited. We analyzed the development of gut microbiome during early life and compared them between infants with atopic dermatitis (AD) and without AD. The maturation of gut microbiome was higher at early ages (6-12 months) and lower at later ages (13-36 months) in childhood with AD. The influence of gut microbiome on the AD was not caused by single taxa throughout early life but caused by the development status. Dysregulated development of gut microbiome leaded to the dysbiosis of functional gene features and short-chain fatty acids profiles along age. Dysbiosis of gut microbiome in AD groups during early life could be causation or resultant of continuously symbiosis between gut microbiome and host. Our results advanced the hypothesis about the microbiome-host interactions in AD during early life.						66.65	TRUE	FALSE	0.885401	0.885399
ERR6001998	ERP129561	5.47	WGS	PCR	Illumina HiSeq 2500	W_H_36_20	metagenome	ERX5642754	Illumina HiSeq 2500 paired end sequencing	Different development status of gut microbiome link to the dysbiosis of gut ecosystem in early childhood with atopic dermatitis	Gut microbiome in early childhood can play important role in allergic diseases, but the comprehensive understanding of microbiome-human crosstalk is limited. We analyzed the development of gut microbiome during early life and compared them between infants with atopic dermatitis (AD) and without AD. The maturation of gut microbiome was higher at early ages (6-12 months) and lower at later ages (13-36 months) in childhood with AD. The influence of gut microbiome on the AD was not caused by single taxa throughout early life but caused by the development status. Dysregulated development of gut microbiome leaded to the dysbiosis of functional gene features and short-chain fatty acids profiles along age. Dysbiosis of gut microbiome in AD groups during early life could be causation or resultant of continuously symbiosis between gut microbiome and host. Our results advanced the hypothesis about the microbiome-host interactions in AD during early life.						69.06	TRUE	FALSE	0.908574	0.90848
ERR6001999	ERP129561	4.97	WGS	PCR	Illumina HiSeq 2500	W_H_36_21	metagenome	ERX5642755	Illumina HiSeq 2500 paired end sequencing	Different development status of gut microbiome link to the dysbiosis of gut ecosystem in early childhood with atopic dermatitis	Gut microbiome in early childhood can play important role in allergic diseases, but the comprehensive understanding of microbiome-human crosstalk is limited. We analyzed the development of gut microbiome during early life and compared them between infants with atopic dermatitis (AD) and without AD. The maturation of gut microbiome was higher at early ages (6-12 months) and lower at later ages (13-36 months) in childhood with AD. The influence of gut microbiome on the AD was not caused by single taxa throughout early life but caused by the development status. Dysregulated development of gut microbiome leaded to the dysbiosis of functional gene features and short-chain fatty acids profiles along age. Dysbiosis of gut microbiome in AD groups during early life could be causation or resultant of continuously symbiosis between gut microbiome and host. Our results advanced the hypothesis about the microbiome-host interactions in AD during early life.						51.31	TRUE	FALSE	0.937254	0.936575
ERR6002000	ERP129561	3.041	WGS	PCR	Illumina HiSeq 2500	W_H_36_22	metagenome	ERX5642756	Illumina HiSeq 2500 paired end sequencing	Different development status of gut microbiome link to the dysbiosis of gut ecosystem in early childhood with atopic dermatitis	Gut microbiome in early childhood can play important role in allergic diseases, but the comprehensive understanding of microbiome-human crosstalk is limited. We analyzed the development of gut microbiome during early life and compared them between infants with atopic dermatitis (AD) and without AD. The maturation of gut microbiome was higher at early ages (6-12 months) and lower at later ages (13-36 months) in childhood with AD. The influence of gut microbiome on the AD was not caused by single taxa throughout early life but caused by the development status. Dysregulated development of gut microbiome leaded to the dysbiosis of functional gene features and short-chain fatty acids profiles along age. Dysbiosis of gut microbiome in AD groups during early life could be causation or resultant of continuously symbiosis between gut microbiome and host. Our results advanced the hypothesis about the microbiome-host interactions in AD during early life.						56.54	TRUE	FALSE	0.933577	0.933502
ERR6002001	ERP129561	4.926	WGS	PCR	Illumina HiSeq 2500	W_H_36_23	metagenome	ERX5642757	Illumina HiSeq 2500 paired end sequencing	Different development status of gut microbiome link to the dysbiosis of gut ecosystem in early childhood with atopic dermatitis	Gut microbiome in early childhood can play important role in allergic diseases, but the comprehensive understanding of microbiome-human crosstalk is limited. We analyzed the development of gut microbiome during early life and compared them between infants with atopic dermatitis (AD) and without AD. The maturation of gut microbiome was higher at early ages (6-12 months) and lower at later ages (13-36 months) in childhood with AD. The influence of gut microbiome on the AD was not caused by single taxa throughout early life but caused by the development status. Dysregulated development of gut microbiome leaded to the dysbiosis of functional gene features and short-chain fatty acids profiles along age. Dysbiosis of gut microbiome in AD groups during early life could be causation or resultant of continuously symbiosis between gut microbiome and host. Our results advanced the hypothesis about the microbiome-host interactions in AD during early life.						47.61	TRUE	FALSE	0.918526	0.91872
ERR6002002	ERP129561	4.188	WGS	PCR	Illumina HiSeq 2500	W_H_36_24	metagenome	ERX5642758	Illumina HiSeq 2500 paired end sequencing	Different development status of gut microbiome link to the dysbiosis of gut ecosystem in early childhood with atopic dermatitis	Gut microbiome in early childhood can play important role in allergic diseases, but the comprehensive understanding of microbiome-human crosstalk is limited. We analyzed the development of gut microbiome during early life and compared them between infants with atopic dermatitis (AD) and without AD. The maturation of gut microbiome was higher at early ages (6-12 months) and lower at later ages (13-36 months) in childhood with AD. The influence of gut microbiome on the AD was not caused by single taxa throughout early life but caused by the development status. Dysregulated development of gut microbiome leaded to the dysbiosis of functional gene features and short-chain fatty acids profiles along age. Dysbiosis of gut microbiome in AD groups during early life could be causation or resultant of continuously symbiosis between gut microbiome and host. Our results advanced the hypothesis about the microbiome-host interactions in AD during early life.						65.19	TRUE	FALSE	0.947815	0.947897
ERR6002003	ERP129561	3.317	WGS	PCR	Illumina HiSeq 2500	W_H_36_25	metagenome	ERX5642759	Illumina HiSeq 2500 paired end sequencing	Different development status of gut microbiome link to the dysbiosis of gut ecosystem in early childhood with atopic dermatitis	Gut microbiome in early childhood can play important role in allergic diseases, but the comprehensive understanding of microbiome-human crosstalk is limited. We analyzed the development of gut microbiome during early life and compared them between infants with atopic dermatitis (AD) and without AD. The maturation of gut microbiome was higher at early ages (6-12 months) and lower at later ages (13-36 months) in childhood with AD. The influence of gut microbiome on the AD was not caused by single taxa throughout early life but caused by the development status. Dysregulated development of gut microbiome leaded to the dysbiosis of functional gene features and short-chain fatty acids profiles along age. Dysbiosis of gut microbiome in AD groups during early life could be causation or resultant of continuously symbiosis between gut microbiome and host. Our results advanced the hypothesis about the microbiome-host interactions in AD during early life.						58.15	TRUE	FALSE	0.908334	0.908431
ERR6002004	ERP129561	3.125	WGS	PCR	Illumina HiSeq 2500	W_H_36_26	metagenome	ERX5642760	Illumina HiSeq 2500 paired end sequencing	Different development status of gut microbiome link to the dysbiosis of gut ecosystem in early childhood with atopic dermatitis	Gut microbiome in early childhood can play important role in allergic diseases, but the comprehensive understanding of microbiome-human crosstalk is limited. We analyzed the development of gut microbiome during early life and compared them between infants with atopic dermatitis (AD) and without AD. The maturation of gut microbiome was higher at early ages (6-12 months) and lower at later ages (13-36 months) in childhood with AD. The influence of gut microbiome on the AD was not caused by single taxa throughout early life but caused by the development status. Dysregulated development of gut microbiome leaded to the dysbiosis of functional gene features and short-chain fatty acids profiles along age. Dysbiosis of gut microbiome in AD groups during early life could be causation or resultant of continuously symbiosis between gut microbiome and host. Our results advanced the hypothesis about the microbiome-host interactions in AD during early life.						54.89	TRUE	FALSE	0.907521	0.907519
ERR6002005	ERP129561	3.25	WGS	PCR	Illumina HiSeq 2500	W_H_36_27	metagenome	ERX5642761	Illumina HiSeq 2500 paired end sequencing	Different development status of gut microbiome link to the dysbiosis of gut ecosystem in early childhood with atopic dermatitis	Gut microbiome in early childhood can play important role in allergic diseases, but the comprehensive understanding of microbiome-human crosstalk is limited. We analyzed the development of gut microbiome during early life and compared them between infants with atopic dermatitis (AD) and without AD. The maturation of gut microbiome was higher at early ages (6-12 months) and lower at later ages (13-36 months) in childhood with AD. The influence of gut microbiome on the AD was not caused by single taxa throughout early life but caused by the development status. Dysregulated development of gut microbiome leaded to the dysbiosis of functional gene features and short-chain fatty acids profiles along age. Dysbiosis of gut microbiome in AD groups during early life could be causation or resultant of continuously symbiosis between gut microbiome and host. Our results advanced the hypothesis about the microbiome-host interactions in AD during early life.						53.63	TRUE	FALSE	0.921708	0.921587
ERR6002006	ERP129561	2.844	WGS	PCR	Illumina HiSeq 2500	W_H_36_28	metagenome	ERX5642762	Illumina HiSeq 2500 paired end sequencing	Different development status of gut microbiome link to the dysbiosis of gut ecosystem in early childhood with atopic dermatitis	Gut microbiome in early childhood can play important role in allergic diseases, but the comprehensive understanding of microbiome-human crosstalk is limited. We analyzed the development of gut microbiome during early life and compared them between infants with atopic dermatitis (AD) and without AD. The maturation of gut microbiome was higher at early ages (6-12 months) and lower at later ages (13-36 months) in childhood with AD. The influence of gut microbiome on the AD was not caused by single taxa throughout early life but caused by the development status. Dysregulated development of gut microbiome leaded to the dysbiosis of functional gene features and short-chain fatty acids profiles along age. Dysbiosis of gut microbiome in AD groups during early life could be causation or resultant of continuously symbiosis between gut microbiome and host. Our results advanced the hypothesis about the microbiome-host interactions in AD during early life.						60.15	TRUE	FALSE	0.941997	0.941997
ERR6002007	ERP129561	3.672	WGS	PCR	Illumina HiSeq 2500	W_H_36_29	metagenome	ERX5642763	Illumina HiSeq 2500 paired end sequencing	Different development status of gut microbiome link to the dysbiosis of gut ecosystem in early childhood with atopic dermatitis	Gut microbiome in early childhood can play important role in allergic diseases, but the comprehensive understanding of microbiome-human crosstalk is limited. We analyzed the development of gut microbiome during early life and compared them between infants with atopic dermatitis (AD) and without AD. The maturation of gut microbiome was higher at early ages (6-12 months) and lower at later ages (13-36 months) in childhood with AD. The influence of gut microbiome on the AD was not caused by single taxa throughout early life but caused by the development status. Dysregulated development of gut microbiome leaded to the dysbiosis of functional gene features and short-chain fatty acids profiles along age. Dysbiosis of gut microbiome in AD groups during early life could be causation or resultant of continuously symbiosis between gut microbiome and host. Our results advanced the hypothesis about the microbiome-host interactions in AD during early life.						25.31	TRUE	FALSE	0.913075	0.912699
ERR6002008	ERP129561	5.305	WGS	PCR	Illumina HiSeq 2500	W_H_36_30	metagenome	ERX5642764	Illumina HiSeq 2500 paired end sequencing	Different development status of gut microbiome link to the dysbiosis of gut ecosystem in early childhood with atopic dermatitis	Gut microbiome in early childhood can play important role in allergic diseases, but the comprehensive understanding of microbiome-human crosstalk is limited. We analyzed the development of gut microbiome during early life and compared them between infants with atopic dermatitis (AD) and without AD. The maturation of gut microbiome was higher at early ages (6-12 months) and lower at later ages (13-36 months) in childhood with AD. The influence of gut microbiome on the AD was not caused by single taxa throughout early life but caused by the development status. Dysregulated development of gut microbiome leaded to the dysbiosis of functional gene features and short-chain fatty acids profiles along age. Dysbiosis of gut microbiome in AD groups during early life could be causation or resultant of continuously symbiosis between gut microbiome and host. Our results advanced the hypothesis about the microbiome-host interactions in AD during early life.						50.18	TRUE	FALSE	0.870036	0.870039
ERR6002009	ERP129561	5.29	WGS	PCR	Illumina HiSeq 2500	W_H_36_31	metagenome	ERX5642765	Illumina HiSeq 2500 paired end sequencing	Different development status of gut microbiome link to the dysbiosis of gut ecosystem in early childhood with atopic dermatitis	Gut microbiome in early childhood can play important role in allergic diseases, but the comprehensive understanding of microbiome-human crosstalk is limited. We analyzed the development of gut microbiome during early life and compared them between infants with atopic dermatitis (AD) and without AD. The maturation of gut microbiome was higher at early ages (6-12 months) and lower at later ages (13-36 months) in childhood with AD. The influence of gut microbiome on the AD was not caused by single taxa throughout early life but caused by the development status. Dysregulated development of gut microbiome leaded to the dysbiosis of functional gene features and short-chain fatty acids profiles along age. Dysbiosis of gut microbiome in AD groups during early life could be causation or resultant of continuously symbiosis between gut microbiome and host. Our results advanced the hypothesis about the microbiome-host interactions in AD during early life.							FALSE	FALSE
ERR6002010	ERP129561	3.131	WGS	PCR	Illumina HiSeq 2500	W_H_36_32	metagenome	ERX5642766	Illumina HiSeq 2500 paired end sequencing	Different development status of gut microbiome link to the dysbiosis of gut ecosystem in early childhood with atopic dermatitis	Gut microbiome in early childhood can play important role in allergic diseases, but the comprehensive understanding of microbiome-human crosstalk is limited. We analyzed the development of gut microbiome during early life and compared them between infants with atopic dermatitis (AD) and without AD. The maturation of gut microbiome was higher at early ages (6-12 months) and lower at later ages (13-36 months) in childhood with AD. The influence of gut microbiome on the AD was not caused by single taxa throughout early life but caused by the development status. Dysregulated development of gut microbiome leaded to the dysbiosis of functional gene features and short-chain fatty acids profiles along age. Dysbiosis of gut microbiome in AD groups during early life could be causation or resultant of continuously symbiosis between gut microbiome and host. Our results advanced the hypothesis about the microbiome-host interactions in AD during early life.						46.78	TRUE	FALSE	0.823842	0.823702
ERR6002011	ERP129561	1.574	WGS	PCR	Illumina HiSeq 2500	W_H_36_33	metagenome	ERX5642767	Illumina HiSeq 2500 paired end sequencing	Different development status of gut microbiome link to the dysbiosis of gut ecosystem in early childhood with atopic dermatitis	Gut microbiome in early childhood can play important role in allergic diseases, but the comprehensive understanding of microbiome-human crosstalk is limited. We analyzed the development of gut microbiome during early life and compared them between infants with atopic dermatitis (AD) and without AD. The maturation of gut microbiome was higher at early ages (6-12 months) and lower at later ages (13-36 months) in childhood with AD. The influence of gut microbiome on the AD was not caused by single taxa throughout early life but caused by the development status. Dysregulated development of gut microbiome leaded to the dysbiosis of functional gene features and short-chain fatty acids profiles along age. Dysbiosis of gut microbiome in AD groups during early life could be causation or resultant of continuously symbiosis between gut microbiome and host. Our results advanced the hypothesis about the microbiome-host interactions in AD during early life.						59.41	TRUE	FALSE	0.754913	0.754884
ERR6002012	ERP129561	2.32	WGS	PCR	Illumina HiSeq 2500	W_H_36_34	metagenome	ERX5642768	Illumina HiSeq 2500 paired end sequencing	Different development status of gut microbiome link to the dysbiosis of gut ecosystem in early childhood with atopic dermatitis	Gut microbiome in early childhood can play important role in allergic diseases, but the comprehensive understanding of microbiome-human crosstalk is limited. We analyzed the development of gut microbiome during early life and compared them between infants with atopic dermatitis (AD) and without AD. The maturation of gut microbiome was higher at early ages (6-12 months) and lower at later ages (13-36 months) in childhood with AD. The influence of gut microbiome on the AD was not caused by single taxa throughout early life but caused by the development status. Dysregulated development of gut microbiome leaded to the dysbiosis of functional gene features and short-chain fatty acids profiles along age. Dysbiosis of gut microbiome in AD groups during early life could be causation or resultant of continuously symbiosis between gut microbiome and host. Our results advanced the hypothesis about the microbiome-host interactions in AD during early life.						59.04	TRUE	FALSE	0.812881	0.81289
ERR6002013	ERP129561	2.854	WGS	PCR	Illumina HiSeq 2500	W_H_36_35	metagenome	ERX5642769	Illumina HiSeq 2500 paired end sequencing	Different development status of gut microbiome link to the dysbiosis of gut ecosystem in early childhood with atopic dermatitis	Gut microbiome in early childhood can play important role in allergic diseases, but the comprehensive understanding of microbiome-human crosstalk is limited. We analyzed the development of gut microbiome during early life and compared them between infants with atopic dermatitis (AD) and without AD. The maturation of gut microbiome was higher at early ages (6-12 months) and lower at later ages (13-36 months) in childhood with AD. The influence of gut microbiome on the AD was not caused by single taxa throughout early life but caused by the development status. Dysregulated development of gut microbiome leaded to the dysbiosis of functional gene features and short-chain fatty acids profiles along age. Dysbiosis of gut microbiome in AD groups during early life could be causation or resultant of continuously symbiosis between gut microbiome and host. Our results advanced the hypothesis about the microbiome-host interactions in AD during early life.						43.98	TRUE	FALSE	0.811324	0.811356
ERR6002014	ERP129561	3.435	WGS	PCR	Illumina HiSeq 2500	W_H_36_36	metagenome	ERX5642770	Illumina HiSeq 2500 paired end sequencing	Different development status of gut microbiome link to the dysbiosis of gut ecosystem in early childhood with atopic dermatitis	Gut microbiome in early childhood can play important role in allergic diseases, but the comprehensive understanding of microbiome-human crosstalk is limited. We analyzed the development of gut microbiome during early life and compared them between infants with atopic dermatitis (AD) and without AD. The maturation of gut microbiome was higher at early ages (6-12 months) and lower at later ages (13-36 months) in childhood with AD. The influence of gut microbiome on the AD was not caused by single taxa throughout early life but caused by the development status. Dysregulated development of gut microbiome leaded to the dysbiosis of functional gene features and short-chain fatty acids profiles along age. Dysbiosis of gut microbiome in AD groups during early life could be causation or resultant of continuously symbiosis between gut microbiome and host. Our results advanced the hypothesis about the microbiome-host interactions in AD during early life.						42.61	TRUE	FALSE	0.918564	0.918521
ERR6002015	ERP129561	3.8	WGS	PCR	Illumina HiSeq 2500	W_H_36_37	metagenome	ERX5642771	Illumina HiSeq 2500 paired end sequencing	Different development status of gut microbiome link to the dysbiosis of gut ecosystem in early childhood with atopic dermatitis	Gut microbiome in early childhood can play important role in allergic diseases, but the comprehensive understanding of microbiome-human crosstalk is limited. We analyzed the development of gut microbiome during early life and compared them between infants with atopic dermatitis (AD) and without AD. The maturation of gut microbiome was higher at early ages (6-12 months) and lower at later ages (13-36 months) in childhood with AD. The influence of gut microbiome on the AD was not caused by single taxa throughout early life but caused by the development status. Dysregulated development of gut microbiome leaded to the dysbiosis of functional gene features and short-chain fatty acids profiles along age. Dysbiosis of gut microbiome in AD groups during early life could be causation or resultant of continuously symbiosis between gut microbiome and host. Our results advanced the hypothesis about the microbiome-host interactions in AD during early life.						45.97	TRUE	FALSE	0.870456	0.870576
ERR6002016	ERP129561	4.506	WGS	PCR	Illumina HiSeq 2500	W_H_36_38	metagenome	ERX5642772	Illumina HiSeq 2500 paired end sequencing	Different development status of gut microbiome link to the dysbiosis of gut ecosystem in early childhood with atopic dermatitis	Gut microbiome in early childhood can play important role in allergic diseases, but the comprehensive understanding of microbiome-human crosstalk is limited. We analyzed the development of gut microbiome during early life and compared them between infants with atopic dermatitis (AD) and without AD. The maturation of gut microbiome was higher at early ages (6-12 months) and lower at later ages (13-36 months) in childhood with AD. The influence of gut microbiome on the AD was not caused by single taxa throughout early life but caused by the development status. Dysregulated development of gut microbiome leaded to the dysbiosis of functional gene features and short-chain fatty acids profiles along age. Dysbiosis of gut microbiome in AD groups during early life could be causation or resultant of continuously symbiosis between gut microbiome and host. Our results advanced the hypothesis about the microbiome-host interactions in AD during early life.						43.55	TRUE	FALSE	0.887577	0.887605
ERR6002017	ERP129561	5.363	WGS	PCR	Illumina HiSeq 2500	W_H_36_39	metagenome	ERX5642773	Illumina HiSeq 2500 paired end sequencing	Different development status of gut microbiome link to the dysbiosis of gut ecosystem in early childhood with atopic dermatitis	Gut microbiome in early childhood can play important role in allergic diseases, but the comprehensive understanding of microbiome-human crosstalk is limited. We analyzed the development of gut microbiome during early life and compared them between infants with atopic dermatitis (AD) and without AD. The maturation of gut microbiome was higher at early ages (6-12 months) and lower at later ages (13-36 months) in childhood with AD. The influence of gut microbiome on the AD was not caused by single taxa throughout early life but caused by the development status. Dysregulated development of gut microbiome leaded to the dysbiosis of functional gene features and short-chain fatty acids profiles along age. Dysbiosis of gut microbiome in AD groups during early life could be causation or resultant of continuously symbiosis between gut microbiome and host. Our results advanced the hypothesis about the microbiome-host interactions in AD during early life.						43.84	TRUE	FALSE	0.934368	0.934871
ERR6002018	ERP129561	5.608	WGS	PCR	Illumina HiSeq 2500	W_H_36_40	metagenome	ERX5642774	Illumina HiSeq 2500 paired end sequencing	Different development status of gut microbiome link to the dysbiosis of gut ecosystem in early childhood with atopic dermatitis	Gut microbiome in early childhood can play important role in allergic diseases, but the comprehensive understanding of microbiome-human crosstalk is limited. We analyzed the development of gut microbiome during early life and compared them between infants with atopic dermatitis (AD) and without AD. The maturation of gut microbiome was higher at early ages (6-12 months) and lower at later ages (13-36 months) in childhood with AD. The influence of gut microbiome on the AD was not caused by single taxa throughout early life but caused by the development status. Dysregulated development of gut microbiome leaded to the dysbiosis of functional gene features and short-chain fatty acids profiles along age. Dysbiosis of gut microbiome in AD groups during early life could be causation or resultant of continuously symbiosis between gut microbiome and host. Our results advanced the hypothesis about the microbiome-host interactions in AD during early life.						42.18	TRUE	FALSE	0.901257	0.901217
ERR6002019	ERP129561	2.829	WGS	PCR	Illumina HiSeq 2500	W_H_36_41	metagenome	ERX5642775	Illumina HiSeq 2500 paired end sequencing	Different development status of gut microbiome link to the dysbiosis of gut ecosystem in early childhood with atopic dermatitis	Gut microbiome in early childhood can play important role in allergic diseases, but the comprehensive understanding of microbiome-human crosstalk is limited. We analyzed the development of gut microbiome during early life and compared them between infants with atopic dermatitis (AD) and without AD. The maturation of gut microbiome was higher at early ages (6-12 months) and lower at later ages (13-36 months) in childhood with AD. The influence of gut microbiome on the AD was not caused by single taxa throughout early life but caused by the development status. Dysregulated development of gut microbiome leaded to the dysbiosis of functional gene features and short-chain fatty acids profiles along age. Dysbiosis of gut microbiome in AD groups during early life could be causation or resultant of continuously symbiosis between gut microbiome and host. Our results advanced the hypothesis about the microbiome-host interactions in AD during early life.						43.42	TRUE	FALSE	0.827906	0.827533
ERR6002020	ERP129561	2.682	WGS	PCR	Illumina HiSeq 2500	W_H_36_42	metagenome	ERX5642776	Illumina HiSeq 2500 paired end sequencing	Different development status of gut microbiome link to the dysbiosis of gut ecosystem in early childhood with atopic dermatitis	Gut microbiome in early childhood can play important role in allergic diseases, but the comprehensive understanding of microbiome-human crosstalk is limited. We analyzed the development of gut microbiome during early life and compared them between infants with atopic dermatitis (AD) and without AD. The maturation of gut microbiome was higher at early ages (6-12 months) and lower at later ages (13-36 months) in childhood with AD. The influence of gut microbiome on the AD was not caused by single taxa throughout early life but caused by the development status. Dysregulated development of gut microbiome leaded to the dysbiosis of functional gene features and short-chain fatty acids profiles along age. Dysbiosis of gut microbiome in AD groups during early life could be causation or resultant of continuously symbiosis between gut microbiome and host. Our results advanced the hypothesis about the microbiome-host interactions in AD during early life.						48.35	TRUE	FALSE	0.900257	0.900099
ERR6002021	ERP129561	2.823	WGS	PCR	Illumina HiSeq 2500	W_H_36_43	metagenome	ERX5642777	Illumina HiSeq 2500 paired end sequencing	Different development status of gut microbiome link to the dysbiosis of gut ecosystem in early childhood with atopic dermatitis	Gut microbiome in early childhood can play important role in allergic diseases, but the comprehensive understanding of microbiome-human crosstalk is limited. We analyzed the development of gut microbiome during early life and compared them between infants with atopic dermatitis (AD) and without AD. The maturation of gut microbiome was higher at early ages (6-12 months) and lower at later ages (13-36 months) in childhood with AD. The influence of gut microbiome on the AD was not caused by single taxa throughout early life but caused by the development status. Dysregulated development of gut microbiome leaded to the dysbiosis of functional gene features and short-chain fatty acids profiles along age. Dysbiosis of gut microbiome in AD groups during early life could be causation or resultant of continuously symbiosis between gut microbiome and host. Our results advanced the hypothesis about the microbiome-host interactions in AD during early life.						46.27	TRUE	FALSE	0.906495	0.906449
ERR6002022	ERP129561	2.679	WGS	PCR	Illumina HiSeq 2500	W_H_36_44	metagenome	ERX5642778	Illumina HiSeq 2500 paired end sequencing	Different development status of gut microbiome link to the dysbiosis of gut ecosystem in early childhood with atopic dermatitis	Gut microbiome in early childhood can play important role in allergic diseases, but the comprehensive understanding of microbiome-human crosstalk is limited. We analyzed the development of gut microbiome during early life and compared them between infants with atopic dermatitis (AD) and without AD. The maturation of gut microbiome was higher at early ages (6-12 months) and lower at later ages (13-36 months) in childhood with AD. The influence of gut microbiome on the AD was not caused by single taxa throughout early life but caused by the development status. Dysregulated development of gut microbiome leaded to the dysbiosis of functional gene features and short-chain fatty acids profiles along age. Dysbiosis of gut microbiome in AD groups during early life could be causation or resultant of continuously symbiosis between gut microbiome and host. Our results advanced the hypothesis about the microbiome-host interactions in AD during early life.						44.59	TRUE	FALSE	0.854619	0.854533
ERR6002023	ERP129561	2.931	WGS	PCR	Illumina HiSeq 2500	W_H_36_45	metagenome	ERX5642779	Illumina HiSeq 2500 paired end sequencing	Different development status of gut microbiome link to the dysbiosis of gut ecosystem in early childhood with atopic dermatitis	Gut microbiome in early childhood can play important role in allergic diseases, but the comprehensive understanding of microbiome-human crosstalk is limited. We analyzed the development of gut microbiome during early life and compared them between infants with atopic dermatitis (AD) and without AD. The maturation of gut microbiome was higher at early ages (6-12 months) and lower at later ages (13-36 months) in childhood with AD. The influence of gut microbiome on the AD was not caused by single taxa throughout early life but caused by the development status. Dysregulated development of gut microbiome leaded to the dysbiosis of functional gene features and short-chain fatty acids profiles along age. Dysbiosis of gut microbiome in AD groups during early life could be causation or resultant of continuously symbiosis between gut microbiome and host. Our results advanced the hypothesis about the microbiome-host interactions in AD during early life.						49.08	TRUE	FALSE	0.855303	0.855557
ERR6002024	ERP129561	3.901	WGS	PCR	Illumina HiSeq 2500	W_H_36_46	metagenome	ERX5642780	Illumina HiSeq 2500 paired end sequencing	Different development status of gut microbiome link to the dysbiosis of gut ecosystem in early childhood with atopic dermatitis	Gut microbiome in early childhood can play important role in allergic diseases, but the comprehensive understanding of microbiome-human crosstalk is limited. We analyzed the development of gut microbiome during early life and compared them between infants with atopic dermatitis (AD) and without AD. The maturation of gut microbiome was higher at early ages (6-12 months) and lower at later ages (13-36 months) in childhood with AD. The influence of gut microbiome on the AD was not caused by single taxa throughout early life but caused by the development status. Dysregulated development of gut microbiome leaded to the dysbiosis of functional gene features and short-chain fatty acids profiles along age. Dysbiosis of gut microbiome in AD groups during early life could be causation or resultant of continuously symbiosis between gut microbiome and host. Our results advanced the hypothesis about the microbiome-host interactions in AD during early life.						44.08	TRUE	FALSE	0.869625	0.869559
ERR6002025	ERP129561	3.365	WGS	PCR	Illumina HiSeq 2500	W_H_36_47	metagenome	ERX5642781	Illumina HiSeq 2500 paired end sequencing	Different development status of gut microbiome link to the dysbiosis of gut ecosystem in early childhood with atopic dermatitis	Gut microbiome in early childhood can play important role in allergic diseases, but the comprehensive understanding of microbiome-human crosstalk is limited. We analyzed the development of gut microbiome during early life and compared them between infants with atopic dermatitis (AD) and without AD. The maturation of gut microbiome was higher at early ages (6-12 months) and lower at later ages (13-36 months) in childhood with AD. The influence of gut microbiome on the AD was not caused by single taxa throughout early life but caused by the development status. Dysregulated development of gut microbiome leaded to the dysbiosis of functional gene features and short-chain fatty acids profiles along age. Dysbiosis of gut microbiome in AD groups during early life could be causation or resultant of continuously symbiosis between gut microbiome and host. Our results advanced the hypothesis about the microbiome-host interactions in AD during early life.						45.56	TRUE	FALSE	0.93569	0.93528
ERR6002026	ERP129561	3.775	WGS	PCR	Illumina HiSeq 2500	W_H_36_48	metagenome	ERX5642782	Illumina HiSeq 2500 paired end sequencing	Different development status of gut microbiome link to the dysbiosis of gut ecosystem in early childhood with atopic dermatitis	Gut microbiome in early childhood can play important role in allergic diseases, but the comprehensive understanding of microbiome-human crosstalk is limited. We analyzed the development of gut microbiome during early life and compared them between infants with atopic dermatitis (AD) and without AD. The maturation of gut microbiome was higher at early ages (6-12 months) and lower at later ages (13-36 months) in childhood with AD. The influence of gut microbiome on the AD was not caused by single taxa throughout early life but caused by the development status. Dysregulated development of gut microbiome leaded to the dysbiosis of functional gene features and short-chain fatty acids profiles along age. Dysbiosis of gut microbiome in AD groups during early life could be causation or resultant of continuously symbiosis between gut microbiome and host. Our results advanced the hypothesis about the microbiome-host interactions in AD during early life.						52.65	TRUE	FALSE	0.863138	0.863122
ERR6002027	ERP129561	4.118	WGS	PCR	Illumina HiSeq 2500	W_H_36_49	metagenome	ERX5642783	Illumina HiSeq 2500 paired end sequencing	Different development status of gut microbiome link to the dysbiosis of gut ecosystem in early childhood with atopic dermatitis	Gut microbiome in early childhood can play important role in allergic diseases, but the comprehensive understanding of microbiome-human crosstalk is limited. We analyzed the development of gut microbiome during early life and compared them between infants with atopic dermatitis (AD) and without AD. The maturation of gut microbiome was higher at early ages (6-12 months) and lower at later ages (13-36 months) in childhood with AD. The influence of gut microbiome on the AD was not caused by single taxa throughout early life but caused by the development status. Dysregulated development of gut microbiome leaded to the dysbiosis of functional gene features and short-chain fatty acids profiles along age. Dysbiosis of gut microbiome in AD groups during early life could be causation or resultant of continuously symbiosis between gut microbiome and host. Our results advanced the hypothesis about the microbiome-host interactions in AD during early life.						43.46	TRUE	FALSE	0.871799	0.871866
ERR6002028	ERP129561	4.825	WGS	PCR	Illumina HiSeq 2500	W_H_36_50	metagenome	ERX5642784	Illumina HiSeq 2500 paired end sequencing	Different development status of gut microbiome link to the dysbiosis of gut ecosystem in early childhood with atopic dermatitis	Gut microbiome in early childhood can play important role in allergic diseases, but the comprehensive understanding of microbiome-human crosstalk is limited. We analyzed the development of gut microbiome during early life and compared them between infants with atopic dermatitis (AD) and without AD. The maturation of gut microbiome was higher at early ages (6-12 months) and lower at later ages (13-36 months) in childhood with AD. The influence of gut microbiome on the AD was not caused by single taxa throughout early life but caused by the development status. Dysregulated development of gut microbiome leaded to the dysbiosis of functional gene features and short-chain fatty acids profiles along age. Dysbiosis of gut microbiome in AD groups during early life could be causation or resultant of continuously symbiosis between gut microbiome and host. Our results advanced the hypothesis about the microbiome-host interactions in AD during early life.						46.1	TRUE	FALSE	0.877488	0.877488
ERR6002029	ERP129561	4.412	WGS	PCR	Illumina HiSeq 2500	W_H_36_51	metagenome	ERX5642785	Illumina HiSeq 2500 paired end sequencing	Different development status of gut microbiome link to the dysbiosis of gut ecosystem in early childhood with atopic dermatitis	Gut microbiome in early childhood can play important role in allergic diseases, but the comprehensive understanding of microbiome-human crosstalk is limited. We analyzed the development of gut microbiome during early life and compared them between infants with atopic dermatitis (AD) and without AD. The maturation of gut microbiome was higher at early ages (6-12 months) and lower at later ages (13-36 months) in childhood with AD. The influence of gut microbiome on the AD was not caused by single taxa throughout early life but caused by the development status. Dysregulated development of gut microbiome leaded to the dysbiosis of functional gene features and short-chain fatty acids profiles along age. Dysbiosis of gut microbiome in AD groups during early life could be causation or resultant of continuously symbiosis between gut microbiome and host. Our results advanced the hypothesis about the microbiome-host interactions in AD during early life.						43.95	TRUE	FALSE	0.911307	0.911213
ERR6002030	ERP129561	2.74	WGS	PCR	Illumina HiSeq 2500	W_H_36_52	metagenome	ERX5642786	Illumina HiSeq 2500 paired end sequencing	Different development status of gut microbiome link to the dysbiosis of gut ecosystem in early childhood with atopic dermatitis	Gut microbiome in early childhood can play important role in allergic diseases, but the comprehensive understanding of microbiome-human crosstalk is limited. We analyzed the development of gut microbiome during early life and compared them between infants with atopic dermatitis (AD) and without AD. The maturation of gut microbiome was higher at early ages (6-12 months) and lower at later ages (13-36 months) in childhood with AD. The influence of gut microbiome on the AD was not caused by single taxa throughout early life but caused by the development status. Dysregulated development of gut microbiome leaded to the dysbiosis of functional gene features and short-chain fatty acids profiles along age. Dysbiosis of gut microbiome in AD groups during early life could be causation or resultant of continuously symbiosis between gut microbiome and host. Our results advanced the hypothesis about the microbiome-host interactions in AD during early life.						40.47	TRUE	FALSE	0.849681	0.849558
ERR6002031	ERP129561	3.062	WGS	PCR	Illumina HiSeq 2500	W_H_36_53	metagenome	ERX5642787	Illumina HiSeq 2500 paired end sequencing	Different development status of gut microbiome link to the dysbiosis of gut ecosystem in early childhood with atopic dermatitis	Gut microbiome in early childhood can play important role in allergic diseases, but the comprehensive understanding of microbiome-human crosstalk is limited. We analyzed the development of gut microbiome during early life and compared them between infants with atopic dermatitis (AD) and without AD. The maturation of gut microbiome was higher at early ages (6-12 months) and lower at later ages (13-36 months) in childhood with AD. The influence of gut microbiome on the AD was not caused by single taxa throughout early life but caused by the development status. Dysregulated development of gut microbiome leaded to the dysbiosis of functional gene features and short-chain fatty acids profiles along age. Dysbiosis of gut microbiome in AD groups during early life could be causation or resultant of continuously symbiosis between gut microbiome and host. Our results advanced the hypothesis about the microbiome-host interactions in AD during early life.						41.99	TRUE	FALSE	0.950353	0.950216
ERR6002032	ERP129561	2.586	WGS	PCR	Illumina HiSeq 2500	W_H_36_54	metagenome	ERX5642788	Illumina HiSeq 2500 paired end sequencing	Different development status of gut microbiome link to the dysbiosis of gut ecosystem in early childhood with atopic dermatitis	Gut microbiome in early childhood can play important role in allergic diseases, but the comprehensive understanding of microbiome-human crosstalk is limited. We analyzed the development of gut microbiome during early life and compared them between infants with atopic dermatitis (AD) and without AD. The maturation of gut microbiome was higher at early ages (6-12 months) and lower at later ages (13-36 months) in childhood with AD. The influence of gut microbiome on the AD was not caused by single taxa throughout early life but caused by the development status. Dysregulated development of gut microbiome leaded to the dysbiosis of functional gene features and short-chain fatty acids profiles along age. Dysbiosis of gut microbiome in AD groups during early life could be causation or resultant of continuously symbiosis between gut microbiome and host. Our results advanced the hypothesis about the microbiome-host interactions in AD during early life.						51.51	TRUE	FALSE	0.882407	0.882209
ERR6002033	ERP129561	3.62	WGS	PCR	Illumina HiSeq 2500	W_M_6_1	metagenome	ERX5642789	Illumina HiSeq 2500 paired end sequencing	Different development status of gut microbiome link to the dysbiosis of gut ecosystem in early childhood with atopic dermatitis	Gut microbiome in early childhood can play important role in allergic diseases, but the comprehensive understanding of microbiome-human crosstalk is limited. We analyzed the development of gut microbiome during early life and compared them between infants with atopic dermatitis (AD) and without AD. The maturation of gut microbiome was higher at early ages (6-12 months) and lower at later ages (13-36 months) in childhood with AD. The influence of gut microbiome on the AD was not caused by single taxa throughout early life but caused by the development status. Dysregulated development of gut microbiome leaded to the dysbiosis of functional gene features and short-chain fatty acids profiles along age. Dysbiosis of gut microbiome in AD groups during early life could be causation or resultant of continuously symbiosis between gut microbiome and host. Our results advanced the hypothesis about the microbiome-host interactions in AD during early life.						68.79	TRUE	FALSE	0.943064	0.943084
ERR6002034	ERP129561	4.043	WGS	PCR	Illumina HiSeq 2500	W_M_6_2	metagenome	ERX5642790	Illumina HiSeq 2500 paired end sequencing	Different development status of gut microbiome link to the dysbiosis of gut ecosystem in early childhood with atopic dermatitis	Gut microbiome in early childhood can play important role in allergic diseases, but the comprehensive understanding of microbiome-human crosstalk is limited. We analyzed the development of gut microbiome during early life and compared them between infants with atopic dermatitis (AD) and without AD. The maturation of gut microbiome was higher at early ages (6-12 months) and lower at later ages (13-36 months) in childhood with AD. The influence of gut microbiome on the AD was not caused by single taxa throughout early life but caused by the development status. Dysregulated development of gut microbiome leaded to the dysbiosis of functional gene features and short-chain fatty acids profiles along age. Dysbiosis of gut microbiome in AD groups during early life could be causation or resultant of continuously symbiosis between gut microbiome and host. Our results advanced the hypothesis about the microbiome-host interactions in AD during early life.						64.68	TRUE	FALSE	0.950422	0.950408
ERR6002035	ERP129561	4.072	WGS	PCR	Illumina HiSeq 2500	W_M_6_3	metagenome	ERX5642791	Illumina HiSeq 2500 paired end sequencing	Different development status of gut microbiome link to the dysbiosis of gut ecosystem in early childhood with atopic dermatitis	Gut microbiome in early childhood can play important role in allergic diseases, but the comprehensive understanding of microbiome-human crosstalk is limited. We analyzed the development of gut microbiome during early life and compared them between infants with atopic dermatitis (AD) and without AD. The maturation of gut microbiome was higher at early ages (6-12 months) and lower at later ages (13-36 months) in childhood with AD. The influence of gut microbiome on the AD was not caused by single taxa throughout early life but caused by the development status. Dysregulated development of gut microbiome leaded to the dysbiosis of functional gene features and short-chain fatty acids profiles along age. Dysbiosis of gut microbiome in AD groups during early life could be causation or resultant of continuously symbiosis between gut microbiome and host. Our results advanced the hypothesis about the microbiome-host interactions in AD during early life.						67.03	TRUE	FALSE	0.956105	0.956105
ERR6002036	ERP129561	1.114	WGS	PCR	Illumina HiSeq 2500	W_M_6_4	metagenome	ERX5642792	Illumina HiSeq 2500 paired end sequencing	Different development status of gut microbiome link to the dysbiosis of gut ecosystem in early childhood with atopic dermatitis	Gut microbiome in early childhood can play important role in allergic diseases, but the comprehensive understanding of microbiome-human crosstalk is limited. We analyzed the development of gut microbiome during early life and compared them between infants with atopic dermatitis (AD) and without AD. The maturation of gut microbiome was higher at early ages (6-12 months) and lower at later ages (13-36 months) in childhood with AD. The influence of gut microbiome on the AD was not caused by single taxa throughout early life but caused by the development status. Dysregulated development of gut microbiome leaded to the dysbiosis of functional gene features and short-chain fatty acids profiles along age. Dysbiosis of gut microbiome in AD groups during early life could be causation or resultant of continuously symbiosis between gut microbiome and host. Our results advanced the hypothesis about the microbiome-host interactions in AD during early life.						77.09	TRUE	FALSE	0.92087	0.919554
ERR6002038	ERP129561	1.229	WGS	PCR	Illumina HiSeq 2500	W_M_6_6	metagenome	ERX5642794	Illumina HiSeq 2500 paired end sequencing	Different development status of gut microbiome link to the dysbiosis of gut ecosystem in early childhood with atopic dermatitis	Gut microbiome in early childhood can play important role in allergic diseases, but the comprehensive understanding of microbiome-human crosstalk is limited. We analyzed the development of gut microbiome during early life and compared them between infants with atopic dermatitis (AD) and without AD. The maturation of gut microbiome was higher at early ages (6-12 months) and lower at later ages (13-36 months) in childhood with AD. The influence of gut microbiome on the AD was not caused by single taxa throughout early life but caused by the development status. Dysregulated development of gut microbiome leaded to the dysbiosis of functional gene features and short-chain fatty acids profiles along age. Dysbiosis of gut microbiome in AD groups during early life could be causation or resultant of continuously symbiosis between gut microbiome and host. Our results advanced the hypothesis about the microbiome-host interactions in AD during early life.						74.85	TRUE	FALSE	0.946733	0.946733
ERR6002039	ERP129561	1.09	WGS	PCR	Illumina HiSeq 2500	W_M_6_7	metagenome	ERX5642795	Illumina HiSeq 2500 paired end sequencing	Different development status of gut microbiome link to the dysbiosis of gut ecosystem in early childhood with atopic dermatitis	Gut microbiome in early childhood can play important role in allergic diseases, but the comprehensive understanding of microbiome-human crosstalk is limited. We analyzed the development of gut microbiome during early life and compared them between infants with atopic dermatitis (AD) and without AD. The maturation of gut microbiome was higher at early ages (6-12 months) and lower at later ages (13-36 months) in childhood with AD. The influence of gut microbiome on the AD was not caused by single taxa throughout early life but caused by the development status. Dysregulated development of gut microbiome leaded to the dysbiosis of functional gene features and short-chain fatty acids profiles along age. Dysbiosis of gut microbiome in AD groups during early life could be causation or resultant of continuously symbiosis between gut microbiome and host. Our results advanced the hypothesis about the microbiome-host interactions in AD during early life.						70.32	TRUE	FALSE	0.958617	0.958617
ERR6002040	ERP129561	3.945	WGS	PCR	Illumina HiSeq 2500	W_M_6_8	metagenome	ERX5642796	Illumina HiSeq 2500 paired end sequencing	Different development status of gut microbiome link to the dysbiosis of gut ecosystem in early childhood with atopic dermatitis	Gut microbiome in early childhood can play important role in allergic diseases, but the comprehensive understanding of microbiome-human crosstalk is limited. We analyzed the development of gut microbiome during early life and compared them between infants with atopic dermatitis (AD) and without AD. The maturation of gut microbiome was higher at early ages (6-12 months) and lower at later ages (13-36 months) in childhood with AD. The influence of gut microbiome on the AD was not caused by single taxa throughout early life but caused by the development status. Dysregulated development of gut microbiome leaded to the dysbiosis of functional gene features and short-chain fatty acids profiles along age. Dysbiosis of gut microbiome in AD groups during early life could be causation or resultant of continuously symbiosis between gut microbiome and host. Our results advanced the hypothesis about the microbiome-host interactions in AD during early life.							FALSE	FALSE
ERR6002041	ERP129561	4.466	WGS	PCR	Illumina HiSeq 2500	W_M_6_9	metagenome	ERX5642797	Illumina HiSeq 2500 paired end sequencing	Different development status of gut microbiome link to the dysbiosis of gut ecosystem in early childhood with atopic dermatitis	Gut microbiome in early childhood can play important role in allergic diseases, but the comprehensive understanding of microbiome-human crosstalk is limited. We analyzed the development of gut microbiome during early life and compared them between infants with atopic dermatitis (AD) and without AD. The maturation of gut microbiome was higher at early ages (6-12 months) and lower at later ages (13-36 months) in childhood with AD. The influence of gut microbiome on the AD was not caused by single taxa throughout early life but caused by the development status. Dysregulated development of gut microbiome leaded to the dysbiosis of functional gene features and short-chain fatty acids profiles along age. Dysbiosis of gut microbiome in AD groups during early life could be causation or resultant of continuously symbiosis between gut microbiome and host. Our results advanced the hypothesis about the microbiome-host interactions in AD during early life.						61.77	TRUE	FALSE	0.94925	0.9492
ERR6002042	ERP129561	1.437	WGS	PCR	Illumina HiSeq 2500	W_M_6_10	metagenome	ERX5642798	Illumina HiSeq 2500 paired end sequencing	Different development status of gut microbiome link to the dysbiosis of gut ecosystem in early childhood with atopic dermatitis	Gut microbiome in early childhood can play important role in allergic diseases, but the comprehensive understanding of microbiome-human crosstalk is limited. We analyzed the development of gut microbiome during early life and compared them between infants with atopic dermatitis (AD) and without AD. The maturation of gut microbiome was higher at early ages (6-12 months) and lower at later ages (13-36 months) in childhood with AD. The influence of gut microbiome on the AD was not caused by single taxa throughout early life but caused by the development status. Dysregulated development of gut microbiome leaded to the dysbiosis of functional gene features and short-chain fatty acids profiles along age. Dysbiosis of gut microbiome in AD groups during early life could be causation or resultant of continuously symbiosis between gut microbiome and host. Our results advanced the hypothesis about the microbiome-host interactions in AD during early life.						70.87	TRUE	FALSE	0.941856	0.941671
ERR6002043	ERP129561	3.248	WGS	PCR	Illumina HiSeq 2500	W_M_6_11	metagenome	ERX5642799	Illumina HiSeq 2500 paired end sequencing	Different development status of gut microbiome link to the dysbiosis of gut ecosystem in early childhood with atopic dermatitis	Gut microbiome in early childhood can play important role in allergic diseases, but the comprehensive understanding of microbiome-human crosstalk is limited. We analyzed the development of gut microbiome during early life and compared them between infants with atopic dermatitis (AD) and without AD. The maturation of gut microbiome was higher at early ages (6-12 months) and lower at later ages (13-36 months) in childhood with AD. The influence of gut microbiome on the AD was not caused by single taxa throughout early life but caused by the development status. Dysregulated development of gut microbiome leaded to the dysbiosis of functional gene features and short-chain fatty acids profiles along age. Dysbiosis of gut microbiome in AD groups during early life could be causation or resultant of continuously symbiosis between gut microbiome and host. Our results advanced the hypothesis about the microbiome-host interactions in AD during early life.						71.72	TRUE	FALSE	0.975517	0.975456
ERR6002044	ERP129561	3.605	WGS	PCR	Illumina HiSeq 2500	W_M_6_12	metagenome	ERX5642800	Illumina HiSeq 2500 paired end sequencing	Different development status of gut microbiome link to the dysbiosis of gut ecosystem in early childhood with atopic dermatitis	Gut microbiome in early childhood can play important role in allergic diseases, but the comprehensive understanding of microbiome-human crosstalk is limited. We analyzed the development of gut microbiome during early life and compared them between infants with atopic dermatitis (AD) and without AD. The maturation of gut microbiome was higher at early ages (6-12 months) and lower at later ages (13-36 months) in childhood with AD. The influence of gut microbiome on the AD was not caused by single taxa throughout early life but caused by the development status. Dysregulated development of gut microbiome leaded to the dysbiosis of functional gene features and short-chain fatty acids profiles along age. Dysbiosis of gut microbiome in AD groups during early life could be causation or resultant of continuously symbiosis between gut microbiome and host. Our results advanced the hypothesis about the microbiome-host interactions in AD during early life.						59.56	TRUE	FALSE	0.927662	0.927662
ERR6002045	ERP129561	4.629	WGS	PCR	Illumina HiSeq 2500	W_M_6_13	metagenome	ERX5642801	Illumina HiSeq 2500 paired end sequencing	Different development status of gut microbiome link to the dysbiosis of gut ecosystem in early childhood with atopic dermatitis	Gut microbiome in early childhood can play important role in allergic diseases, but the comprehensive understanding of microbiome-human crosstalk is limited. We analyzed the development of gut microbiome during early life and compared them between infants with atopic dermatitis (AD) and without AD. The maturation of gut microbiome was higher at early ages (6-12 months) and lower at later ages (13-36 months) in childhood with AD. The influence of gut microbiome on the AD was not caused by single taxa throughout early life but caused by the development status. Dysregulated development of gut microbiome leaded to the dysbiosis of functional gene features and short-chain fatty acids profiles along age. Dysbiosis of gut microbiome in AD groups during early life could be causation or resultant of continuously symbiosis between gut microbiome and host. Our results advanced the hypothesis about the microbiome-host interactions in AD during early life.						66.97	TRUE	FALSE	0.921128	0.921127
ERR6002046	ERP129561	1.609	WGS	PCR	Illumina HiSeq 2500	W_M_12_1	metagenome	ERX5642802	Illumina HiSeq 2500 paired end sequencing	Different development status of gut microbiome link to the dysbiosis of gut ecosystem in early childhood with atopic dermatitis	Gut microbiome in early childhood can play important role in allergic diseases, but the comprehensive understanding of microbiome-human crosstalk is limited. We analyzed the development of gut microbiome during early life and compared them between infants with atopic dermatitis (AD) and without AD. The maturation of gut microbiome was higher at early ages (6-12 months) and lower at later ages (13-36 months) in childhood with AD. The influence of gut microbiome on the AD was not caused by single taxa throughout early life but caused by the development status. Dysregulated development of gut microbiome leaded to the dysbiosis of functional gene features and short-chain fatty acids profiles along age. Dysbiosis of gut microbiome in AD groups during early life could be causation or resultant of continuously symbiosis between gut microbiome and host. Our results advanced the hypothesis about the microbiome-host interactions in AD during early life.						54.28	TRUE	FALSE	0.867062	0.867167
ERR6002047	ERP129561	1.189	WGS	PCR	Illumina HiSeq 2500	W_M_12_2	metagenome	ERX5642803	Illumina HiSeq 2500 paired end sequencing	Different development status of gut microbiome link to the dysbiosis of gut ecosystem in early childhood with atopic dermatitis	Gut microbiome in early childhood can play important role in allergic diseases, but the comprehensive understanding of microbiome-human crosstalk is limited. We analyzed the development of gut microbiome during early life and compared them between infants with atopic dermatitis (AD) and without AD. The maturation of gut microbiome was higher at early ages (6-12 months) and lower at later ages (13-36 months) in childhood with AD. The influence of gut microbiome on the AD was not caused by single taxa throughout early life but caused by the development status. Dysregulated development of gut microbiome leaded to the dysbiosis of functional gene features and short-chain fatty acids profiles along age. Dysbiosis of gut microbiome in AD groups during early life could be causation or resultant of continuously symbiosis between gut microbiome and host. Our results advanced the hypothesis about the microbiome-host interactions in AD during early life.						63.57	TRUE	FALSE	0.943273	0.943273
ERR6002048	ERP129561	1.316	WGS	PCR	Illumina HiSeq 2500	W_M_12_3	metagenome	ERX5642804	Illumina HiSeq 2500 paired end sequencing	Different development status of gut microbiome link to the dysbiosis of gut ecosystem in early childhood with atopic dermatitis	Gut microbiome in early childhood can play important role in allergic diseases, but the comprehensive understanding of microbiome-human crosstalk is limited. We analyzed the development of gut microbiome during early life and compared them between infants with atopic dermatitis (AD) and without AD. The maturation of gut microbiome was higher at early ages (6-12 months) and lower at later ages (13-36 months) in childhood with AD. The influence of gut microbiome on the AD was not caused by single taxa throughout early life but caused by the development status. Dysregulated development of gut microbiome leaded to the dysbiosis of functional gene features and short-chain fatty acids profiles along age. Dysbiosis of gut microbiome in AD groups during early life could be causation or resultant of continuously symbiosis between gut microbiome and host. Our results advanced the hypothesis about the microbiome-host interactions in AD during early life.						65.16	TRUE	FALSE	0.914492	0.914313
ERR6002049	ERP129561	2.063	WGS	PCR	Illumina HiSeq 2500	W_M_12_4	metagenome	ERX5642805	Illumina HiSeq 2500 paired end sequencing	Different development status of gut microbiome link to the dysbiosis of gut ecosystem in early childhood with atopic dermatitis	Gut microbiome in early childhood can play important role in allergic diseases, but the comprehensive understanding of microbiome-human crosstalk is limited. We analyzed the development of gut microbiome during early life and compared them between infants with atopic dermatitis (AD) and without AD. The maturation of gut microbiome was higher at early ages (6-12 months) and lower at later ages (13-36 months) in childhood with AD. The influence of gut microbiome on the AD was not caused by single taxa throughout early life but caused by the development status. Dysregulated development of gut microbiome leaded to the dysbiosis of functional gene features and short-chain fatty acids profiles along age. Dysbiosis of gut microbiome in AD groups during early life could be causation or resultant of continuously symbiosis between gut microbiome and host. Our results advanced the hypothesis about the microbiome-host interactions in AD during early life.						55.94	TRUE	FALSE	0.961121	0.960108
ERR6002050	ERP129561	2.627	WGS	PCR	Illumina HiSeq 2500	W_M_12_5	metagenome	ERX5642806	Illumina HiSeq 2500 paired end sequencing	Different development status of gut microbiome link to the dysbiosis of gut ecosystem in early childhood with atopic dermatitis	Gut microbiome in early childhood can play important role in allergic diseases, but the comprehensive understanding of microbiome-human crosstalk is limited. We analyzed the development of gut microbiome during early life and compared them between infants with atopic dermatitis (AD) and without AD. The maturation of gut microbiome was higher at early ages (6-12 months) and lower at later ages (13-36 months) in childhood with AD. The influence of gut microbiome on the AD was not caused by single taxa throughout early life but caused by the development status. Dysregulated development of gut microbiome leaded to the dysbiosis of functional gene features and short-chain fatty acids profiles along age. Dysbiosis of gut microbiome in AD groups during early life could be causation or resultant of continuously symbiosis between gut microbiome and host. Our results advanced the hypothesis about the microbiome-host interactions in AD during early life.						61.52	TRUE	FALSE	0.964664	0.964664
ERR6002051	ERP129561	1.637	WGS	PCR	Illumina HiSeq 2500	W_M_12_6	metagenome	ERX5642807	Illumina HiSeq 2500 paired end sequencing	Different development status of gut microbiome link to the dysbiosis of gut ecosystem in early childhood with atopic dermatitis	Gut microbiome in early childhood can play important role in allergic diseases, but the comprehensive understanding of microbiome-human crosstalk is limited. We analyzed the development of gut microbiome during early life and compared them between infants with atopic dermatitis (AD) and without AD. The maturation of gut microbiome was higher at early ages (6-12 months) and lower at later ages (13-36 months) in childhood with AD. The influence of gut microbiome on the AD was not caused by single taxa throughout early life but caused by the development status. Dysregulated development of gut microbiome leaded to the dysbiosis of functional gene features and short-chain fatty acids profiles along age. Dysbiosis of gut microbiome in AD groups during early life could be causation or resultant of continuously symbiosis between gut microbiome and host. Our results advanced the hypothesis about the microbiome-host interactions in AD during early life.						72.33	TRUE	FALSE	0.978793	0.976553
ERR6002052	ERP129561	1.537	WGS	PCR	Illumina HiSeq 2500	W_M_12_7	metagenome	ERX5642808	Illumina HiSeq 2500 paired end sequencing	Different development status of gut microbiome link to the dysbiosis of gut ecosystem in early childhood with atopic dermatitis	Gut microbiome in early childhood can play important role in allergic diseases, but the comprehensive understanding of microbiome-human crosstalk is limited. We analyzed the development of gut microbiome during early life and compared them between infants with atopic dermatitis (AD) and without AD. The maturation of gut microbiome was higher at early ages (6-12 months) and lower at later ages (13-36 months) in childhood with AD. The influence of gut microbiome on the AD was not caused by single taxa throughout early life but caused by the development status. Dysregulated development of gut microbiome leaded to the dysbiosis of functional gene features and short-chain fatty acids profiles along age. Dysbiosis of gut microbiome in AD groups during early life could be causation or resultant of continuously symbiosis between gut microbiome and host. Our results advanced the hypothesis about the microbiome-host interactions in AD during early life.							FALSE	FALSE
ERR6002053	ERP129561	2.268	WGS	PCR	Illumina HiSeq 2500	W_M_12_8	metagenome	ERX5642809	Illumina HiSeq 2500 paired end sequencing	Different development status of gut microbiome link to the dysbiosis of gut ecosystem in early childhood with atopic dermatitis	Gut microbiome in early childhood can play important role in allergic diseases, but the comprehensive understanding of microbiome-human crosstalk is limited. We analyzed the development of gut microbiome during early life and compared them between infants with atopic dermatitis (AD) and without AD. The maturation of gut microbiome was higher at early ages (6-12 months) and lower at later ages (13-36 months) in childhood with AD. The influence of gut microbiome on the AD was not caused by single taxa throughout early life but caused by the development status. Dysregulated development of gut microbiome leaded to the dysbiosis of functional gene features and short-chain fatty acids profiles along age. Dysbiosis of gut microbiome in AD groups during early life could be causation or resultant of continuously symbiosis between gut microbiome and host. Our results advanced the hypothesis about the microbiome-host interactions in AD during early life.						83.77	TRUE	FALSE	0.970955	0.971316
ERR6002054	ERP129561	2.35	WGS	PCR	Illumina HiSeq 2500	W_M_12_9	metagenome	ERX5642810	Illumina HiSeq 2500 paired end sequencing	Different development status of gut microbiome link to the dysbiosis of gut ecosystem in early childhood with atopic dermatitis	Gut microbiome in early childhood can play important role in allergic diseases, but the comprehensive understanding of microbiome-human crosstalk is limited. We analyzed the development of gut microbiome during early life and compared them between infants with atopic dermatitis (AD) and without AD. The maturation of gut microbiome was higher at early ages (6-12 months) and lower at later ages (13-36 months) in childhood with AD. The influence of gut microbiome on the AD was not caused by single taxa throughout early life but caused by the development status. Dysregulated development of gut microbiome leaded to the dysbiosis of functional gene features and short-chain fatty acids profiles along age. Dysbiosis of gut microbiome in AD groups during early life could be causation or resultant of continuously symbiosis between gut microbiome and host. Our results advanced the hypothesis about the microbiome-host interactions in AD during early life.						69.68	TRUE	FALSE	0.956537	0.956537
ERR6002056	ERP129561	3.021	WGS	PCR	Illumina HiSeq 2500	W_M_12_11	metagenome	ERX5642812	Illumina HiSeq 2500 paired end sequencing	Different development status of gut microbiome link to the dysbiosis of gut ecosystem in early childhood with atopic dermatitis	Gut microbiome in early childhood can play important role in allergic diseases, but the comprehensive understanding of microbiome-human crosstalk is limited. We analyzed the development of gut microbiome during early life and compared them between infants with atopic dermatitis (AD) and without AD. The maturation of gut microbiome was higher at early ages (6-12 months) and lower at later ages (13-36 months) in childhood with AD. The influence of gut microbiome on the AD was not caused by single taxa throughout early life but caused by the development status. Dysregulated development of gut microbiome leaded to the dysbiosis of functional gene features and short-chain fatty acids profiles along age. Dysbiosis of gut microbiome in AD groups during early life could be causation or resultant of continuously symbiosis between gut microbiome and host. Our results advanced the hypothesis about the microbiome-host interactions in AD during early life.						77.99	TRUE	FALSE	0.890151	0.890095
ERR6002057	ERP129561	2.962	WGS	PCR	Illumina HiSeq 2500	W_M_12_12	metagenome	ERX5642813	Illumina HiSeq 2500 paired end sequencing	Different development status of gut microbiome link to the dysbiosis of gut ecosystem in early childhood with atopic dermatitis	Gut microbiome in early childhood can play important role in allergic diseases, but the comprehensive understanding of microbiome-human crosstalk is limited. We analyzed the development of gut microbiome during early life and compared them between infants with atopic dermatitis (AD) and without AD. The maturation of gut microbiome was higher at early ages (6-12 months) and lower at later ages (13-36 months) in childhood with AD. The influence of gut microbiome on the AD was not caused by single taxa throughout early life but caused by the development status. Dysregulated development of gut microbiome leaded to the dysbiosis of functional gene features and short-chain fatty acids profiles along age. Dysbiosis of gut microbiome in AD groups during early life could be causation or resultant of continuously symbiosis between gut microbiome and host. Our results advanced the hypothesis about the microbiome-host interactions in AD during early life.						49.42	TRUE	FALSE	0.890713	0.890635
ERR6002058	ERP129561	2.885	WGS	PCR	Illumina HiSeq 2500	W_M_12_13	metagenome	ERX5642814	Illumina HiSeq 2500 paired end sequencing	Different development status of gut microbiome link to the dysbiosis of gut ecosystem in early childhood with atopic dermatitis	Gut microbiome in early childhood can play important role in allergic diseases, but the comprehensive understanding of microbiome-human crosstalk is limited. We analyzed the development of gut microbiome during early life and compared them between infants with atopic dermatitis (AD) and without AD. The maturation of gut microbiome was higher at early ages (6-12 months) and lower at later ages (13-36 months) in childhood with AD. The influence of gut microbiome on the AD was not caused by single taxa throughout early life but caused by the development status. Dysregulated development of gut microbiome leaded to the dysbiosis of functional gene features and short-chain fatty acids profiles along age. Dysbiosis of gut microbiome in AD groups during early life could be causation or resultant of continuously symbiosis between gut microbiome and host. Our results advanced the hypothesis about the microbiome-host interactions in AD during early life.							FALSE	FALSE
ERR6002059	ERP129561	2.37	WGS	PCR	Illumina HiSeq 2500	W_M_12_14	metagenome	ERX5642815	Illumina HiSeq 2500 paired end sequencing	Different development status of gut microbiome link to the dysbiosis of gut ecosystem in early childhood with atopic dermatitis	Gut microbiome in early childhood can play important role in allergic diseases, but the comprehensive understanding of microbiome-human crosstalk is limited. We analyzed the development of gut microbiome during early life and compared them between infants with atopic dermatitis (AD) and without AD. The maturation of gut microbiome was higher at early ages (6-12 months) and lower at later ages (13-36 months) in childhood with AD. The influence of gut microbiome on the AD was not caused by single taxa throughout early life but caused by the development status. Dysregulated development of gut microbiome leaded to the dysbiosis of functional gene features and short-chain fatty acids profiles along age. Dysbiosis of gut microbiome in AD groups during early life could be causation or resultant of continuously symbiosis between gut microbiome and host. Our results advanced the hypothesis about the microbiome-host interactions in AD during early life.							FALSE	FALSE
ERR6002061	ERP129561	4.613	WGS	PCR	Illumina HiSeq 2500	W_M_12_16	metagenome	ERX5642817	Illumina HiSeq 2500 paired end sequencing	Different development status of gut microbiome link to the dysbiosis of gut ecosystem in early childhood with atopic dermatitis	Gut microbiome in early childhood can play important role in allergic diseases, but the comprehensive understanding of microbiome-human crosstalk is limited. We analyzed the development of gut microbiome during early life and compared them between infants with atopic dermatitis (AD) and without AD. The maturation of gut microbiome was higher at early ages (6-12 months) and lower at later ages (13-36 months) in childhood with AD. The influence of gut microbiome on the AD was not caused by single taxa throughout early life but caused by the development status. Dysregulated development of gut microbiome leaded to the dysbiosis of functional gene features and short-chain fatty acids profiles along age. Dysbiosis of gut microbiome in AD groups during early life could be causation or resultant of continuously symbiosis between gut microbiome and host. Our results advanced the hypothesis about the microbiome-host interactions in AD during early life.							FALSE	FALSE
ERR6002062	ERP129561	1.113	WGS	PCR	Illumina HiSeq 2500	W_M_12_17	metagenome	ERX5642818	Illumina HiSeq 2500 paired end sequencing	Different development status of gut microbiome link to the dysbiosis of gut ecosystem in early childhood with atopic dermatitis	Gut microbiome in early childhood can play important role in allergic diseases, but the comprehensive understanding of microbiome-human crosstalk is limited. We analyzed the development of gut microbiome during early life and compared them between infants with atopic dermatitis (AD) and without AD. The maturation of gut microbiome was higher at early ages (6-12 months) and lower at later ages (13-36 months) in childhood with AD. The influence of gut microbiome on the AD was not caused by single taxa throughout early life but caused by the development status. Dysregulated development of gut microbiome leaded to the dysbiosis of functional gene features and short-chain fatty acids profiles along age. Dysbiosis of gut microbiome in AD groups during early life could be causation or resultant of continuously symbiosis between gut microbiome and host. Our results advanced the hypothesis about the microbiome-host interactions in AD during early life.						79.17	TRUE	FALSE	0.879247	0.879073
ERR6002063	ERP129561	2.525	WGS	PCR	Illumina HiSeq 2500	W_M_12_18	metagenome	ERX5642819	Illumina HiSeq 2500 paired end sequencing	Different development status of gut microbiome link to the dysbiosis of gut ecosystem in early childhood with atopic dermatitis	Gut microbiome in early childhood can play important role in allergic diseases, but the comprehensive understanding of microbiome-human crosstalk is limited. We analyzed the development of gut microbiome during early life and compared them between infants with atopic dermatitis (AD) and without AD. The maturation of gut microbiome was higher at early ages (6-12 months) and lower at later ages (13-36 months) in childhood with AD. The influence of gut microbiome on the AD was not caused by single taxa throughout early life but caused by the development status. Dysregulated development of gut microbiome leaded to the dysbiosis of functional gene features and short-chain fatty acids profiles along age. Dysbiosis of gut microbiome in AD groups during early life could be causation or resultant of continuously symbiosis between gut microbiome and host. Our results advanced the hypothesis about the microbiome-host interactions in AD during early life.						71.94	TRUE	FALSE	0.900258	0.900331
ERR6002064	ERP129561	2.403	WGS	PCR	Illumina HiSeq 2500	W_M_12_19	metagenome	ERX5642820	Illumina HiSeq 2500 paired end sequencing	Different development status of gut microbiome link to the dysbiosis of gut ecosystem in early childhood with atopic dermatitis	Gut microbiome in early childhood can play important role in allergic diseases, but the comprehensive understanding of microbiome-human crosstalk is limited. We analyzed the development of gut microbiome during early life and compared them between infants with atopic dermatitis (AD) and without AD. The maturation of gut microbiome was higher at early ages (6-12 months) and lower at later ages (13-36 months) in childhood with AD. The influence of gut microbiome on the AD was not caused by single taxa throughout early life but caused by the development status. Dysregulated development of gut microbiome leaded to the dysbiosis of functional gene features and short-chain fatty acids profiles along age. Dysbiosis of gut microbiome in AD groups during early life could be causation or resultant of continuously symbiosis between gut microbiome and host. Our results advanced the hypothesis about the microbiome-host interactions in AD during early life.						73.76	TRUE	FALSE	0.957888	0.957888
ERR6002065	ERP129561	3.78	WGS	PCR	Illumina HiSeq 2500	W_M_12_20	metagenome	ERX5642821	Illumina HiSeq 2500 paired end sequencing	Different development status of gut microbiome link to the dysbiosis of gut ecosystem in early childhood with atopic dermatitis	Gut microbiome in early childhood can play important role in allergic diseases, but the comprehensive understanding of microbiome-human crosstalk is limited. We analyzed the development of gut microbiome during early life and compared them between infants with atopic dermatitis (AD) and without AD. The maturation of gut microbiome was higher at early ages (6-12 months) and lower at later ages (13-36 months) in childhood with AD. The influence of gut microbiome on the AD was not caused by single taxa throughout early life but caused by the development status. Dysregulated development of gut microbiome leaded to the dysbiosis of functional gene features and short-chain fatty acids profiles along age. Dysbiosis of gut microbiome in AD groups during early life could be causation or resultant of continuously symbiosis between gut microbiome and host. Our results advanced the hypothesis about the microbiome-host interactions in AD during early life.						70.98	TRUE	FALSE	0.910248	0.910222
ERR6002066	ERP129561	1.845	WGS	PCR	Illumina HiSeq 2500	W_M_12_21	metagenome	ERX5642822	Illumina HiSeq 2500 paired end sequencing	Different development status of gut microbiome link to the dysbiosis of gut ecosystem in early childhood with atopic dermatitis	Gut microbiome in early childhood can play important role in allergic diseases, but the comprehensive understanding of microbiome-human crosstalk is limited. We analyzed the development of gut microbiome during early life and compared them between infants with atopic dermatitis (AD) and without AD. The maturation of gut microbiome was higher at early ages (6-12 months) and lower at later ages (13-36 months) in childhood with AD. The influence of gut microbiome on the AD was not caused by single taxa throughout early life but caused by the development status. Dysregulated development of gut microbiome leaded to the dysbiosis of functional gene features and short-chain fatty acids profiles along age. Dysbiosis of gut microbiome in AD groups during early life could be causation or resultant of continuously symbiosis between gut microbiome and host. Our results advanced the hypothesis about the microbiome-host interactions in AD during early life.						64.26	TRUE	FALSE	0.87556	0.87556
ERR6002067	ERP129561	3.357	WGS	PCR	Illumina HiSeq 2500	W_M_12_22	metagenome	ERX5642823	Illumina HiSeq 2500 paired end sequencing	Different development status of gut microbiome link to the dysbiosis of gut ecosystem in early childhood with atopic dermatitis	Gut microbiome in early childhood can play important role in allergic diseases, but the comprehensive understanding of microbiome-human crosstalk is limited. We analyzed the development of gut microbiome during early life and compared them between infants with atopic dermatitis (AD) and without AD. The maturation of gut microbiome was higher at early ages (6-12 months) and lower at later ages (13-36 months) in childhood with AD. The influence of gut microbiome on the AD was not caused by single taxa throughout early life but caused by the development status. Dysregulated development of gut microbiome leaded to the dysbiosis of functional gene features and short-chain fatty acids profiles along age. Dysbiosis of gut microbiome in AD groups during early life could be causation or resultant of continuously symbiosis between gut microbiome and host. Our results advanced the hypothesis about the microbiome-host interactions in AD during early life.							FALSE	FALSE
ERR6002068	ERP129561	3.806	WGS	PCR	Illumina HiSeq 2500	W_M_12_23	metagenome	ERX5642824	Illumina HiSeq 2500 paired end sequencing	Different development status of gut microbiome link to the dysbiosis of gut ecosystem in early childhood with atopic dermatitis	Gut microbiome in early childhood can play important role in allergic diseases, but the comprehensive understanding of microbiome-human crosstalk is limited. We analyzed the development of gut microbiome during early life and compared them between infants with atopic dermatitis (AD) and without AD. The maturation of gut microbiome was higher at early ages (6-12 months) and lower at later ages (13-36 months) in childhood with AD. The influence of gut microbiome on the AD was not caused by single taxa throughout early life but caused by the development status. Dysregulated development of gut microbiome leaded to the dysbiosis of functional gene features and short-chain fatty acids profiles along age. Dysbiosis of gut microbiome in AD groups during early life could be causation or resultant of continuously symbiosis between gut microbiome and host. Our results advanced the hypothesis about the microbiome-host interactions in AD during early life.							FALSE	FALSE
ERR6002069	ERP129561	3.645	WGS	PCR	Illumina HiSeq 2500	W_M_12_24	metagenome	ERX5642825	Illumina HiSeq 2500 paired end sequencing	Different development status of gut microbiome link to the dysbiosis of gut ecosystem in early childhood with atopic dermatitis	Gut microbiome in early childhood can play important role in allergic diseases, but the comprehensive understanding of microbiome-human crosstalk is limited. We analyzed the development of gut microbiome during early life and compared them between infants with atopic dermatitis (AD) and without AD. The maturation of gut microbiome was higher at early ages (6-12 months) and lower at later ages (13-36 months) in childhood with AD. The influence of gut microbiome on the AD was not caused by single taxa throughout early life but caused by the development status. Dysregulated development of gut microbiome leaded to the dysbiosis of functional gene features and short-chain fatty acids profiles along age. Dysbiosis of gut microbiome in AD groups during early life could be causation or resultant of continuously symbiosis between gut microbiome and host. Our results advanced the hypothesis about the microbiome-host interactions in AD during early life.						68.77	TRUE	FALSE	0.96334	0.963251
ERR6002070	ERP129561	2.745	WGS	PCR	Illumina HiSeq 2500	W_M_12_25	metagenome	ERX5642826	Illumina HiSeq 2500 paired end sequencing	Different development status of gut microbiome link to the dysbiosis of gut ecosystem in early childhood with atopic dermatitis	Gut microbiome in early childhood can play important role in allergic diseases, but the comprehensive understanding of microbiome-human crosstalk is limited. We analyzed the development of gut microbiome during early life and compared them between infants with atopic dermatitis (AD) and without AD. The maturation of gut microbiome was higher at early ages (6-12 months) and lower at later ages (13-36 months) in childhood with AD. The influence of gut microbiome on the AD was not caused by single taxa throughout early life but caused by the development status. Dysregulated development of gut microbiome leaded to the dysbiosis of functional gene features and short-chain fatty acids profiles along age. Dysbiosis of gut microbiome in AD groups during early life could be causation or resultant of continuously symbiosis between gut microbiome and host. Our results advanced the hypothesis about the microbiome-host interactions in AD during early life.						66.22	TRUE	FALSE	0.938867	0.938833
ERR6002071	ERP129561	4.029	WGS	PCR	Illumina HiSeq 2500	W_M_12_26	metagenome	ERX5642827	Illumina HiSeq 2500 paired end sequencing	Different development status of gut microbiome link to the dysbiosis of gut ecosystem in early childhood with atopic dermatitis	Gut microbiome in early childhood can play important role in allergic diseases, but the comprehensive understanding of microbiome-human crosstalk is limited. We analyzed the development of gut microbiome during early life and compared them between infants with atopic dermatitis (AD) and without AD. The maturation of gut microbiome was higher at early ages (6-12 months) and lower at later ages (13-36 months) in childhood with AD. The influence of gut microbiome on the AD was not caused by single taxa throughout early life but caused by the development status. Dysregulated development of gut microbiome leaded to the dysbiosis of functional gene features and short-chain fatty acids profiles along age. Dysbiosis of gut microbiome in AD groups during early life could be causation or resultant of continuously symbiosis between gut microbiome and host. Our results advanced the hypothesis about the microbiome-host interactions in AD during early life.						55.95	TRUE	FALSE	0.959913	0.959913
ERR6002072	ERP129561	3.875	WGS	PCR	Illumina HiSeq 2500	W_M_12_27	metagenome	ERX5642828	Illumina HiSeq 2500 paired end sequencing	Different development status of gut microbiome link to the dysbiosis of gut ecosystem in early childhood with atopic dermatitis	Gut microbiome in early childhood can play important role in allergic diseases, but the comprehensive understanding of microbiome-human crosstalk is limited. We analyzed the development of gut microbiome during early life and compared them between infants with atopic dermatitis (AD) and without AD. The maturation of gut microbiome was higher at early ages (6-12 months) and lower at later ages (13-36 months) in childhood with AD. The influence of gut microbiome on the AD was not caused by single taxa throughout early life but caused by the development status. Dysregulated development of gut microbiome leaded to the dysbiosis of functional gene features and short-chain fatty acids profiles along age. Dysbiosis of gut microbiome in AD groups during early life could be causation or resultant of continuously symbiosis between gut microbiome and host. Our results advanced the hypothesis about the microbiome-host interactions in AD during early life.						59.27	TRUE	FALSE	0.854356	0.854343
ERR6002073	ERP129561	3.077	WGS	PCR	Illumina HiSeq 2500	W_M_12_28	metagenome	ERX5642829	Illumina HiSeq 2500 paired end sequencing	Different development status of gut microbiome link to the dysbiosis of gut ecosystem in early childhood with atopic dermatitis	Gut microbiome in early childhood can play important role in allergic diseases, but the comprehensive understanding of microbiome-human crosstalk is limited. We analyzed the development of gut microbiome during early life and compared them between infants with atopic dermatitis (AD) and without AD. The maturation of gut microbiome was higher at early ages (6-12 months) and lower at later ages (13-36 months) in childhood with AD. The influence of gut microbiome on the AD was not caused by single taxa throughout early life but caused by the development status. Dysregulated development of gut microbiome leaded to the dysbiosis of functional gene features and short-chain fatty acids profiles along age. Dysbiosis of gut microbiome in AD groups during early life could be causation or resultant of continuously symbiosis between gut microbiome and host. Our results advanced the hypothesis about the microbiome-host interactions in AD during early life.						60.26	TRUE	FALSE	0.95367	0.953485
ERR6002074	ERP129561	4.388	WGS	PCR	Illumina HiSeq 2500	W_M_12_29	metagenome	ERX5642830	Illumina HiSeq 2500 paired end sequencing	Different development status of gut microbiome link to the dysbiosis of gut ecosystem in early childhood with atopic dermatitis	Gut microbiome in early childhood can play important role in allergic diseases, but the comprehensive understanding of microbiome-human crosstalk is limited. We analyzed the development of gut microbiome during early life and compared them between infants with atopic dermatitis (AD) and without AD. The maturation of gut microbiome was higher at early ages (6-12 months) and lower at later ages (13-36 months) in childhood with AD. The influence of gut microbiome on the AD was not caused by single taxa throughout early life but caused by the development status. Dysregulated development of gut microbiome leaded to the dysbiosis of functional gene features and short-chain fatty acids profiles along age. Dysbiosis of gut microbiome in AD groups during early life could be causation or resultant of continuously symbiosis between gut microbiome and host. Our results advanced the hypothesis about the microbiome-host interactions in AD during early life.						43.74	TRUE	FALSE	0.929956	0.925088
ERR6002075	ERP129561	6.335	WGS	PCR	Illumina HiSeq 2500	W_M_12_30	metagenome	ERX5642831	Illumina HiSeq 2500 paired end sequencing	Different development status of gut microbiome link to the dysbiosis of gut ecosystem in early childhood with atopic dermatitis	Gut microbiome in early childhood can play important role in allergic diseases, but the comprehensive understanding of microbiome-human crosstalk is limited. We analyzed the development of gut microbiome during early life and compared them between infants with atopic dermatitis (AD) and without AD. The maturation of gut microbiome was higher at early ages (6-12 months) and lower at later ages (13-36 months) in childhood with AD. The influence of gut microbiome on the AD was not caused by single taxa throughout early life but caused by the development status. Dysregulated development of gut microbiome leaded to the dysbiosis of functional gene features and short-chain fatty acids profiles along age. Dysbiosis of gut microbiome in AD groups during early life could be causation or resultant of continuously symbiosis between gut microbiome and host. Our results advanced the hypothesis about the microbiome-host interactions in AD during early life.						45.49	TRUE	FALSE	0.968862	0.968871
ERR6002076	ERP129561	7.54	WGS	PCR	Illumina HiSeq 2500	W_M_12_31	metagenome	ERX5642832	Illumina HiSeq 2500 paired end sequencing	Different development status of gut microbiome link to the dysbiosis of gut ecosystem in early childhood with atopic dermatitis	Gut microbiome in early childhood can play important role in allergic diseases, but the comprehensive understanding of microbiome-human crosstalk is limited. We analyzed the development of gut microbiome during early life and compared them between infants with atopic dermatitis (AD) and without AD. The maturation of gut microbiome was higher at early ages (6-12 months) and lower at later ages (13-36 months) in childhood with AD. The influence of gut microbiome on the AD was not caused by single taxa throughout early life but caused by the development status. Dysregulated development of gut microbiome leaded to the dysbiosis of functional gene features and short-chain fatty acids profiles along age. Dysbiosis of gut microbiome in AD groups during early life could be causation or resultant of continuously symbiosis between gut microbiome and host. Our results advanced the hypothesis about the microbiome-host interactions in AD during early life.						45.28	TRUE	FALSE	0.915115	0.915031
ERR6002077	ERP129561	5.041	WGS	PCR	Illumina HiSeq 2500	W_M_12_32	metagenome	ERX5642833	Illumina HiSeq 2500 paired end sequencing	Different development status of gut microbiome link to the dysbiosis of gut ecosystem in early childhood with atopic dermatitis	Gut microbiome in early childhood can play important role in allergic diseases, but the comprehensive understanding of microbiome-human crosstalk is limited. We analyzed the development of gut microbiome during early life and compared them between infants with atopic dermatitis (AD) and without AD. The maturation of gut microbiome was higher at early ages (6-12 months) and lower at later ages (13-36 months) in childhood with AD. The influence of gut microbiome on the AD was not caused by single taxa throughout early life but caused by the development status. Dysregulated development of gut microbiome leaded to the dysbiosis of functional gene features and short-chain fatty acids profiles along age. Dysbiosis of gut microbiome in AD groups during early life could be causation or resultant of continuously symbiosis between gut microbiome and host. Our results advanced the hypothesis about the microbiome-host interactions in AD during early life.						41.93	TRUE	FALSE	0.921148	0.921148
ERR6002078	ERP129561	4.23	WGS	PCR	Illumina HiSeq 2500	W_M_12_33	metagenome	ERX5642834	Illumina HiSeq 2500 paired end sequencing	Different development status of gut microbiome link to the dysbiosis of gut ecosystem in early childhood with atopic dermatitis	Gut microbiome in early childhood can play important role in allergic diseases, but the comprehensive understanding of microbiome-human crosstalk is limited. We analyzed the development of gut microbiome during early life and compared them between infants with atopic dermatitis (AD) and without AD. The maturation of gut microbiome was higher at early ages (6-12 months) and lower at later ages (13-36 months) in childhood with AD. The influence of gut microbiome on the AD was not caused by single taxa throughout early life but caused by the development status. Dysregulated development of gut microbiome leaded to the dysbiosis of functional gene features and short-chain fatty acids profiles along age. Dysbiosis of gut microbiome in AD groups during early life could be causation or resultant of continuously symbiosis between gut microbiome and host. Our results advanced the hypothesis about the microbiome-host interactions in AD during early life.							FALSE	FALSE
ERR6002079	ERP129561	4.52	WGS	PCR	Illumina HiSeq 2500	W_M_12_34	metagenome	ERX5642835	Illumina HiSeq 2500 paired end sequencing	Different development status of gut microbiome link to the dysbiosis of gut ecosystem in early childhood with atopic dermatitis	Gut microbiome in early childhood can play important role in allergic diseases, but the comprehensive understanding of microbiome-human crosstalk is limited. We analyzed the development of gut microbiome during early life and compared them between infants with atopic dermatitis (AD) and without AD. The maturation of gut microbiome was higher at early ages (6-12 months) and lower at later ages (13-36 months) in childhood with AD. The influence of gut microbiome on the AD was not caused by single taxa throughout early life but caused by the development status. Dysregulated development of gut microbiome leaded to the dysbiosis of functional gene features and short-chain fatty acids profiles along age. Dysbiosis of gut microbiome in AD groups during early life could be causation or resultant of continuously symbiosis between gut microbiome and host. Our results advanced the hypothesis about the microbiome-host interactions in AD during early life.						46.12	TRUE	FALSE	0.953684	0.953465
ERR6002080	ERP129561	5.758	WGS	PCR	Illumina HiSeq 2500	W_M_12_35	metagenome	ERX5642836	Illumina HiSeq 2500 paired end sequencing	Different development status of gut microbiome link to the dysbiosis of gut ecosystem in early childhood with atopic dermatitis	Gut microbiome in early childhood can play important role in allergic diseases, but the comprehensive understanding of microbiome-human crosstalk is limited. We analyzed the development of gut microbiome during early life and compared them between infants with atopic dermatitis (AD) and without AD. The maturation of gut microbiome was higher at early ages (6-12 months) and lower at later ages (13-36 months) in childhood with AD. The influence of gut microbiome on the AD was not caused by single taxa throughout early life but caused by the development status. Dysregulated development of gut microbiome leaded to the dysbiosis of functional gene features and short-chain fatty acids profiles along age. Dysbiosis of gut microbiome in AD groups during early life could be causation or resultant of continuously symbiosis between gut microbiome and host. Our results advanced the hypothesis about the microbiome-host interactions in AD during early life.						46.07	TRUE	FALSE	0.913415	0.913425
ERR6002081	ERP129561	9.397	WGS	PCR	Illumina HiSeq 2500	W_M_12_36	metagenome	ERX5642837	Illumina HiSeq 2500 paired end sequencing	Different development status of gut microbiome link to the dysbiosis of gut ecosystem in early childhood with atopic dermatitis	Gut microbiome in early childhood can play important role in allergic diseases, but the comprehensive understanding of microbiome-human crosstalk is limited. We analyzed the development of gut microbiome during early life and compared them between infants with atopic dermatitis (AD) and without AD. The maturation of gut microbiome was higher at early ages (6-12 months) and lower at later ages (13-36 months) in childhood with AD. The influence of gut microbiome on the AD was not caused by single taxa throughout early life but caused by the development status. Dysregulated development of gut microbiome leaded to the dysbiosis of functional gene features and short-chain fatty acids profiles along age. Dysbiosis of gut microbiome in AD groups during early life could be causation or resultant of continuously symbiosis between gut microbiome and host. Our results advanced the hypothesis about the microbiome-host interactions in AD during early life.						62.05	TRUE	FALSE	0.940043	0.940153
ERR6002082	ERP129561	2.597	WGS	PCR	Illumina HiSeq 2500	W_M_12_37	metagenome	ERX5642838	Illumina HiSeq 2500 paired end sequencing	Different development status of gut microbiome link to the dysbiosis of gut ecosystem in early childhood with atopic dermatitis	Gut microbiome in early childhood can play important role in allergic diseases, but the comprehensive understanding of microbiome-human crosstalk is limited. We analyzed the development of gut microbiome during early life and compared them between infants with atopic dermatitis (AD) and without AD. The maturation of gut microbiome was higher at early ages (6-12 months) and lower at later ages (13-36 months) in childhood with AD. The influence of gut microbiome on the AD was not caused by single taxa throughout early life but caused by the development status. Dysregulated development of gut microbiome leaded to the dysbiosis of functional gene features and short-chain fatty acids profiles along age. Dysbiosis of gut microbiome in AD groups during early life could be causation or resultant of continuously symbiosis between gut microbiome and host. Our results advanced the hypothesis about the microbiome-host interactions in AD during early life.						61.09	TRUE	FALSE	0.976875	0.976893
ERR6002083	ERP129561	5.284	WGS	PCR	Illumina HiSeq 2500	W_M_12_38	metagenome	ERX5642839	Illumina HiSeq 2500 paired end sequencing	Different development status of gut microbiome link to the dysbiosis of gut ecosystem in early childhood with atopic dermatitis	Gut microbiome in early childhood can play important role in allergic diseases, but the comprehensive understanding of microbiome-human crosstalk is limited. We analyzed the development of gut microbiome during early life and compared them between infants with atopic dermatitis (AD) and without AD. The maturation of gut microbiome was higher at early ages (6-12 months) and lower at later ages (13-36 months) in childhood with AD. The influence of gut microbiome on the AD was not caused by single taxa throughout early life but caused by the development status. Dysregulated development of gut microbiome leaded to the dysbiosis of functional gene features and short-chain fatty acids profiles along age. Dysbiosis of gut microbiome in AD groups during early life could be causation or resultant of continuously symbiosis between gut microbiome and host. Our results advanced the hypothesis about the microbiome-host interactions in AD during early life.						54.83	TRUE	FALSE	0.918315	0.918543
ERR6002084	ERP129561	3.901	WGS	PCR	Illumina HiSeq 2500	W_M_12_39	metagenome	ERX5642840	Illumina HiSeq 2500 paired end sequencing	Different development status of gut microbiome link to the dysbiosis of gut ecosystem in early childhood with atopic dermatitis	Gut microbiome in early childhood can play important role in allergic diseases, but the comprehensive understanding of microbiome-human crosstalk is limited. We analyzed the development of gut microbiome during early life and compared them between infants with atopic dermatitis (AD) and without AD. The maturation of gut microbiome was higher at early ages (6-12 months) and lower at later ages (13-36 months) in childhood with AD. The influence of gut microbiome on the AD was not caused by single taxa throughout early life but caused by the development status. Dysregulated development of gut microbiome leaded to the dysbiosis of functional gene features and short-chain fatty acids profiles along age. Dysbiosis of gut microbiome in AD groups during early life could be causation or resultant of continuously symbiosis between gut microbiome and host. Our results advanced the hypothesis about the microbiome-host interactions in AD during early life.						39.08	TRUE	FALSE	0.889549	0.888984
ERR6002085	ERP129561	2.576	WGS	PCR	Illumina HiSeq 2500	W_M_12_40	metagenome	ERX5642841	Illumina HiSeq 2500 paired end sequencing	Different development status of gut microbiome link to the dysbiosis of gut ecosystem in early childhood with atopic dermatitis	Gut microbiome in early childhood can play important role in allergic diseases, but the comprehensive understanding of microbiome-human crosstalk is limited. We analyzed the development of gut microbiome during early life and compared them between infants with atopic dermatitis (AD) and without AD. The maturation of gut microbiome was higher at early ages (6-12 months) and lower at later ages (13-36 months) in childhood with AD. The influence of gut microbiome on the AD was not caused by single taxa throughout early life but caused by the development status. Dysregulated development of gut microbiome leaded to the dysbiosis of functional gene features and short-chain fatty acids profiles along age. Dysbiosis of gut microbiome in AD groups during early life could be causation or resultant of continuously symbiosis between gut microbiome and host. Our results advanced the hypothesis about the microbiome-host interactions in AD during early life.						53.28	TRUE	FALSE	0.875982	0.871741
ERR6002086	ERP129561	3.233	WGS	PCR	Illumina HiSeq 2500	W_M_12_41	metagenome	ERX5642842	Illumina HiSeq 2500 paired end sequencing	Different development status of gut microbiome link to the dysbiosis of gut ecosystem in early childhood with atopic dermatitis	Gut microbiome in early childhood can play important role in allergic diseases, but the comprehensive understanding of microbiome-human crosstalk is limited. We analyzed the development of gut microbiome during early life and compared them between infants with atopic dermatitis (AD) and without AD. The maturation of gut microbiome was higher at early ages (6-12 months) and lower at later ages (13-36 months) in childhood with AD. The influence of gut microbiome on the AD was not caused by single taxa throughout early life but caused by the development status. Dysregulated development of gut microbiome leaded to the dysbiosis of functional gene features and short-chain fatty acids profiles along age. Dysbiosis of gut microbiome in AD groups during early life could be causation or resultant of continuously symbiosis between gut microbiome and host. Our results advanced the hypothesis about the microbiome-host interactions in AD during early life.						51.86	TRUE	FALSE	0.957808	0.957648
ERR6002087	ERP129561	1.968	WGS	PCR	Illumina HiSeq 2500	W_M_12_42	metagenome	ERX5642843	Illumina HiSeq 2500 paired end sequencing	Different development status of gut microbiome link to the dysbiosis of gut ecosystem in early childhood with atopic dermatitis	Gut microbiome in early childhood can play important role in allergic diseases, but the comprehensive understanding of microbiome-human crosstalk is limited. We analyzed the development of gut microbiome during early life and compared them between infants with atopic dermatitis (AD) and without AD. The maturation of gut microbiome was higher at early ages (6-12 months) and lower at later ages (13-36 months) in childhood with AD. The influence of gut microbiome on the AD was not caused by single taxa throughout early life but caused by the development status. Dysregulated development of gut microbiome leaded to the dysbiosis of functional gene features and short-chain fatty acids profiles along age. Dysbiosis of gut microbiome in AD groups during early life could be causation or resultant of continuously symbiosis between gut microbiome and host. Our results advanced the hypothesis about the microbiome-host interactions in AD during early life.						54.11	TRUE	FALSE	0.872004	0.871868
ERR6002088	ERP129561	4.138	WGS	PCR	Illumina HiSeq 2500	W_M_12_43	metagenome	ERX5642844	Illumina HiSeq 2500 paired end sequencing	Different development status of gut microbiome link to the dysbiosis of gut ecosystem in early childhood with atopic dermatitis	Gut microbiome in early childhood can play important role in allergic diseases, but the comprehensive understanding of microbiome-human crosstalk is limited. We analyzed the development of gut microbiome during early life and compared them between infants with atopic dermatitis (AD) and without AD. The maturation of gut microbiome was higher at early ages (6-12 months) and lower at later ages (13-36 months) in childhood with AD. The influence of gut microbiome on the AD was not caused by single taxa throughout early life but caused by the development status. Dysregulated development of gut microbiome leaded to the dysbiosis of functional gene features and short-chain fatty acids profiles along age. Dysbiosis of gut microbiome in AD groups during early life could be causation or resultant of continuously symbiosis between gut microbiome and host. Our results advanced the hypothesis about the microbiome-host interactions in AD during early life.						43.03	TRUE	FALSE	0.914383	0.914427
ERR6002089	ERP129561	5.232	WGS	PCR	Illumina HiSeq 2500	W_M_12_44	metagenome	ERX5642845	Illumina HiSeq 2500 paired end sequencing	Different development status of gut microbiome link to the dysbiosis of gut ecosystem in early childhood with atopic dermatitis	Gut microbiome in early childhood can play important role in allergic diseases, but the comprehensive understanding of microbiome-human crosstalk is limited. We analyzed the development of gut microbiome during early life and compared them between infants with atopic dermatitis (AD) and without AD. The maturation of gut microbiome was higher at early ages (6-12 months) and lower at later ages (13-36 months) in childhood with AD. The influence of gut microbiome on the AD was not caused by single taxa throughout early life but caused by the development status. Dysregulated development of gut microbiome leaded to the dysbiosis of functional gene features and short-chain fatty acids profiles along age. Dysbiosis of gut microbiome in AD groups during early life could be causation or resultant of continuously symbiosis between gut microbiome and host. Our results advanced the hypothesis about the microbiome-host interactions in AD during early life.						49.74	TRUE	FALSE	0.923861	0.923123
ERR6002090	ERP129561	4.711	WGS	PCR	Illumina HiSeq 2500	W_M_12_45	metagenome	ERX5642846	Illumina HiSeq 2500 paired end sequencing	Different development status of gut microbiome link to the dysbiosis of gut ecosystem in early childhood with atopic dermatitis	Gut microbiome in early childhood can play important role in allergic diseases, but the comprehensive understanding of microbiome-human crosstalk is limited. We analyzed the development of gut microbiome during early life and compared them between infants with atopic dermatitis (AD) and without AD. The maturation of gut microbiome was higher at early ages (6-12 months) and lower at later ages (13-36 months) in childhood with AD. The influence of gut microbiome on the AD was not caused by single taxa throughout early life but caused by the development status. Dysregulated development of gut microbiome leaded to the dysbiosis of functional gene features and short-chain fatty acids profiles along age. Dysbiosis of gut microbiome in AD groups during early life could be causation or resultant of continuously symbiosis between gut microbiome and host. Our results advanced the hypothesis about the microbiome-host interactions in AD during early life.						46.33	TRUE	FALSE	0.950124	0.950163
ERR6002091	ERP129561	8.004	WGS	PCR	Illumina HiSeq 2500	W_M_12_46	metagenome	ERX5642847	Illumina HiSeq 2500 paired end sequencing	Different development status of gut microbiome link to the dysbiosis of gut ecosystem in early childhood with atopic dermatitis	Gut microbiome in early childhood can play important role in allergic diseases, but the comprehensive understanding of microbiome-human crosstalk is limited. We analyzed the development of gut microbiome during early life and compared them between infants with atopic dermatitis (AD) and without AD. The maturation of gut microbiome was higher at early ages (6-12 months) and lower at later ages (13-36 months) in childhood with AD. The influence of gut microbiome on the AD was not caused by single taxa throughout early life but caused by the development status. Dysregulated development of gut microbiome leaded to the dysbiosis of functional gene features and short-chain fatty acids profiles along age. Dysbiosis of gut microbiome in AD groups during early life could be causation or resultant of continuously symbiosis between gut microbiome and host. Our results advanced the hypothesis about the microbiome-host interactions in AD during early life.						45.84	TRUE	FALSE	0.931252	0.931302
ERR6002092	ERP129561	3.415	WGS	PCR	Illumina HiSeq 2500	W_M_12_47	metagenome	ERX5642848	Illumina HiSeq 2500 paired end sequencing	Different development status of gut microbiome link to the dysbiosis of gut ecosystem in early childhood with atopic dermatitis	Gut microbiome in early childhood can play important role in allergic diseases, but the comprehensive understanding of microbiome-human crosstalk is limited. We analyzed the development of gut microbiome during early life and compared them between infants with atopic dermatitis (AD) and without AD. The maturation of gut microbiome was higher at early ages (6-12 months) and lower at later ages (13-36 months) in childhood with AD. The influence of gut microbiome on the AD was not caused by single taxa throughout early life but caused by the development status. Dysregulated development of gut microbiome leaded to the dysbiosis of functional gene features and short-chain fatty acids profiles along age. Dysbiosis of gut microbiome in AD groups during early life could be causation or resultant of continuously symbiosis between gut microbiome and host. Our results advanced the hypothesis about the microbiome-host interactions in AD during early life.							FALSE	FALSE
ERR6002093	ERP129561	7.478	WGS	PCR	Illumina HiSeq 2500	W_M_12_48	metagenome	ERX5642849	Illumina HiSeq 2500 paired end sequencing	Different development status of gut microbiome link to the dysbiosis of gut ecosystem in early childhood with atopic dermatitis	Gut microbiome in early childhood can play important role in allergic diseases, but the comprehensive understanding of microbiome-human crosstalk is limited. We analyzed the development of gut microbiome during early life and compared them between infants with atopic dermatitis (AD) and without AD. The maturation of gut microbiome was higher at early ages (6-12 months) and lower at later ages (13-36 months) in childhood with AD. The influence of gut microbiome on the AD was not caused by single taxa throughout early life but caused by the development status. Dysregulated development of gut microbiome leaded to the dysbiosis of functional gene features and short-chain fatty acids profiles along age. Dysbiosis of gut microbiome in AD groups during early life could be causation or resultant of continuously symbiosis between gut microbiome and host. Our results advanced the hypothesis about the microbiome-host interactions in AD during early life.						45.58	TRUE	FALSE	0.961956	0.961805
ERR6002094	ERP129561	4.893	WGS	PCR	Illumina HiSeq 2500	W_M_12_49	metagenome	ERX5642850	Illumina HiSeq 2500 paired end sequencing	Different development status of gut microbiome link to the dysbiosis of gut ecosystem in early childhood with atopic dermatitis	Gut microbiome in early childhood can play important role in allergic diseases, but the comprehensive understanding of microbiome-human crosstalk is limited. We analyzed the development of gut microbiome during early life and compared them between infants with atopic dermatitis (AD) and without AD. The maturation of gut microbiome was higher at early ages (6-12 months) and lower at later ages (13-36 months) in childhood with AD. The influence of gut microbiome on the AD was not caused by single taxa throughout early life but caused by the development status. Dysregulated development of gut microbiome leaded to the dysbiosis of functional gene features and short-chain fatty acids profiles along age. Dysbiosis of gut microbiome in AD groups during early life could be causation or resultant of continuously symbiosis between gut microbiome and host. Our results advanced the hypothesis about the microbiome-host interactions in AD during early life.						55.85	TRUE	FALSE	0.945273	0.945193
ERR6002095	ERP129561	1.429	WGS	PCR	Illumina HiSeq 2500	W_M_24_1	metagenome	ERX5642851	Illumina HiSeq 2500 paired end sequencing	Different development status of gut microbiome link to the dysbiosis of gut ecosystem in early childhood with atopic dermatitis	Gut microbiome in early childhood can play important role in allergic diseases, but the comprehensive understanding of microbiome-human crosstalk is limited. We analyzed the development of gut microbiome during early life and compared them between infants with atopic dermatitis (AD) and without AD. The maturation of gut microbiome was higher at early ages (6-12 months) and lower at later ages (13-36 months) in childhood with AD. The influence of gut microbiome on the AD was not caused by single taxa throughout early life but caused by the development status. Dysregulated development of gut microbiome leaded to the dysbiosis of functional gene features and short-chain fatty acids profiles along age. Dysbiosis of gut microbiome in AD groups during early life could be causation or resultant of continuously symbiosis between gut microbiome and host. Our results advanced the hypothesis about the microbiome-host interactions in AD during early life.							FALSE	FALSE
ERR6002096	ERP129561	1.875	WGS	PCR	Illumina HiSeq 2500	W_M_24_2	metagenome	ERX5642852	Illumina HiSeq 2500 paired end sequencing	Different development status of gut microbiome link to the dysbiosis of gut ecosystem in early childhood with atopic dermatitis	Gut microbiome in early childhood can play important role in allergic diseases, but the comprehensive understanding of microbiome-human crosstalk is limited. We analyzed the development of gut microbiome during early life and compared them between infants with atopic dermatitis (AD) and without AD. The maturation of gut microbiome was higher at early ages (6-12 months) and lower at later ages (13-36 months) in childhood with AD. The influence of gut microbiome on the AD was not caused by single taxa throughout early life but caused by the development status. Dysregulated development of gut microbiome leaded to the dysbiosis of functional gene features and short-chain fatty acids profiles along age. Dysbiosis of gut microbiome in AD groups during early life could be causation or resultant of continuously symbiosis between gut microbiome and host. Our results advanced the hypothesis about the microbiome-host interactions in AD during early life.							FALSE	FALSE
ERR6002097	ERP129561	1.468	WGS	PCR	Illumina HiSeq 2500	W_M_24_3	metagenome	ERX5642853	Illumina HiSeq 2500 paired end sequencing	Different development status of gut microbiome link to the dysbiosis of gut ecosystem in early childhood with atopic dermatitis	Gut microbiome in early childhood can play important role in allergic diseases, but the comprehensive understanding of microbiome-human crosstalk is limited. We analyzed the development of gut microbiome during early life and compared them between infants with atopic dermatitis (AD) and without AD. The maturation of gut microbiome was higher at early ages (6-12 months) and lower at later ages (13-36 months) in childhood with AD. The influence of gut microbiome on the AD was not caused by single taxa throughout early life but caused by the development status. Dysregulated development of gut microbiome leaded to the dysbiosis of functional gene features and short-chain fatty acids profiles along age. Dysbiosis of gut microbiome in AD groups during early life could be causation or resultant of continuously symbiosis between gut microbiome and host. Our results advanced the hypothesis about the microbiome-host interactions in AD during early life.						62.14	TRUE	FALSE	0.865955	0.865935
ERR6002098	ERP129561	2.987	WGS	PCR	Illumina HiSeq 2500	W_M_24_4	metagenome	ERX5642854	Illumina HiSeq 2500 paired end sequencing	Different development status of gut microbiome link to the dysbiosis of gut ecosystem in early childhood with atopic dermatitis	Gut microbiome in early childhood can play important role in allergic diseases, but the comprehensive understanding of microbiome-human crosstalk is limited. We analyzed the development of gut microbiome during early life and compared them between infants with atopic dermatitis (AD) and without AD. The maturation of gut microbiome was higher at early ages (6-12 months) and lower at later ages (13-36 months) in childhood with AD. The influence of gut microbiome on the AD was not caused by single taxa throughout early life but caused by the development status. Dysregulated development of gut microbiome leaded to the dysbiosis of functional gene features and short-chain fatty acids profiles along age. Dysbiosis of gut microbiome in AD groups during early life could be causation or resultant of continuously symbiosis between gut microbiome and host. Our results advanced the hypothesis about the microbiome-host interactions in AD during early life.						62.48	TRUE	FALSE	0.964633	0.96451
ERR6002099	ERP129561	2.012	WGS	PCR	Illumina HiSeq 2500	W_M_24_5	metagenome	ERX5642855	Illumina HiSeq 2500 paired end sequencing	Different development status of gut microbiome link to the dysbiosis of gut ecosystem in early childhood with atopic dermatitis	Gut microbiome in early childhood can play important role in allergic diseases, but the comprehensive understanding of microbiome-human crosstalk is limited. We analyzed the development of gut microbiome during early life and compared them between infants with atopic dermatitis (AD) and without AD. The maturation of gut microbiome was higher at early ages (6-12 months) and lower at later ages (13-36 months) in childhood with AD. The influence of gut microbiome on the AD was not caused by single taxa throughout early life but caused by the development status. Dysregulated development of gut microbiome leaded to the dysbiosis of functional gene features and short-chain fatty acids profiles along age. Dysbiosis of gut microbiome in AD groups during early life could be causation or resultant of continuously symbiosis between gut microbiome and host. Our results advanced the hypothesis about the microbiome-host interactions in AD during early life.						57.43	TRUE	FALSE	0.927014	0.927014
ERR6002100	ERP129561	2.412	WGS	PCR	Illumina HiSeq 2500	W_M_24_6	metagenome	ERX5642856	Illumina HiSeq 2500 paired end sequencing	Different development status of gut microbiome link to the dysbiosis of gut ecosystem in early childhood with atopic dermatitis	Gut microbiome in early childhood can play important role in allergic diseases, but the comprehensive understanding of microbiome-human crosstalk is limited. We analyzed the development of gut microbiome during early life and compared them between infants with atopic dermatitis (AD) and without AD. The maturation of gut microbiome was higher at early ages (6-12 months) and lower at later ages (13-36 months) in childhood with AD. The influence of gut microbiome on the AD was not caused by single taxa throughout early life but caused by the development status. Dysregulated development of gut microbiome leaded to the dysbiosis of functional gene features and short-chain fatty acids profiles along age. Dysbiosis of gut microbiome in AD groups during early life could be causation or resultant of continuously symbiosis between gut microbiome and host. Our results advanced the hypothesis about the microbiome-host interactions in AD during early life.						70.92	TRUE	FALSE	0.9803	0.978464
ERR6002101	ERP129561	2.851	WGS	PCR	Illumina HiSeq 2500	W_M_24_7	metagenome	ERX5642857	Illumina HiSeq 2500 paired end sequencing	Different development status of gut microbiome link to the dysbiosis of gut ecosystem in early childhood with atopic dermatitis	Gut microbiome in early childhood can play important role in allergic diseases, but the comprehensive understanding of microbiome-human crosstalk is limited. We analyzed the development of gut microbiome during early life and compared them between infants with atopic dermatitis (AD) and without AD. The maturation of gut microbiome was higher at early ages (6-12 months) and lower at later ages (13-36 months) in childhood with AD. The influence of gut microbiome on the AD was not caused by single taxa throughout early life but caused by the development status. Dysregulated development of gut microbiome leaded to the dysbiosis of functional gene features and short-chain fatty acids profiles along age. Dysbiosis of gut microbiome in AD groups during early life could be causation or resultant of continuously symbiosis between gut microbiome and host. Our results advanced the hypothesis about the microbiome-host interactions in AD during early life.						39.23	TRUE	FALSE	0.849594	0.849614
ERR6002102	ERP129561	1.385	WGS	PCR	Illumina HiSeq 2500	W_M_24_8	metagenome	ERX5642858	Illumina HiSeq 2500 paired end sequencing	Different development status of gut microbiome link to the dysbiosis of gut ecosystem in early childhood with atopic dermatitis	Gut microbiome in early childhood can play important role in allergic diseases, but the comprehensive understanding of microbiome-human crosstalk is limited. We analyzed the development of gut microbiome during early life and compared them between infants with atopic dermatitis (AD) and without AD. The maturation of gut microbiome was higher at early ages (6-12 months) and lower at later ages (13-36 months) in childhood with AD. The influence of gut microbiome on the AD was not caused by single taxa throughout early life but caused by the development status. Dysregulated development of gut microbiome leaded to the dysbiosis of functional gene features and short-chain fatty acids profiles along age. Dysbiosis of gut microbiome in AD groups during early life could be causation or resultant of continuously symbiosis between gut microbiome and host. Our results advanced the hypothesis about the microbiome-host interactions in AD during early life.						72.54	TRUE	FALSE	0.879508	0.879555
ERR6002103	ERP129561	2.03	WGS	PCR	Illumina HiSeq 2500	W_M_24_9	metagenome	ERX5642859	Illumina HiSeq 2500 paired end sequencing	Different development status of gut microbiome link to the dysbiosis of gut ecosystem in early childhood with atopic dermatitis	Gut microbiome in early childhood can play important role in allergic diseases, but the comprehensive understanding of microbiome-human crosstalk is limited. We analyzed the development of gut microbiome during early life and compared them between infants with atopic dermatitis (AD) and without AD. The maturation of gut microbiome was higher at early ages (6-12 months) and lower at later ages (13-36 months) in childhood with AD. The influence of gut microbiome on the AD was not caused by single taxa throughout early life but caused by the development status. Dysregulated development of gut microbiome leaded to the dysbiosis of functional gene features and short-chain fatty acids profiles along age. Dysbiosis of gut microbiome in AD groups during early life could be causation or resultant of continuously symbiosis between gut microbiome and host. Our results advanced the hypothesis about the microbiome-host interactions in AD during early life.							FALSE	FALSE
ERR6002104	ERP129561	3.143	WGS	PCR	Illumina HiSeq 2500	W_M_24_10	metagenome	ERX5642860	Illumina HiSeq 2500 paired end sequencing	Different development status of gut microbiome link to the dysbiosis of gut ecosystem in early childhood with atopic dermatitis	Gut microbiome in early childhood can play important role in allergic diseases, but the comprehensive understanding of microbiome-human crosstalk is limited. We analyzed the development of gut microbiome during early life and compared them between infants with atopic dermatitis (AD) and without AD. The maturation of gut microbiome was higher at early ages (6-12 months) and lower at later ages (13-36 months) in childhood with AD. The influence of gut microbiome on the AD was not caused by single taxa throughout early life but caused by the development status. Dysregulated development of gut microbiome leaded to the dysbiosis of functional gene features and short-chain fatty acids profiles along age. Dysbiosis of gut microbiome in AD groups during early life could be causation or resultant of continuously symbiosis between gut microbiome and host. Our results advanced the hypothesis about the microbiome-host interactions in AD during early life.						69.96	TRUE	FALSE	0.956148	0.955943
ERR6002105	ERP129561	4.304	WGS	PCR	Illumina HiSeq 2500	W_M_24_11	metagenome	ERX5642861	Illumina HiSeq 2500 paired end sequencing	Different development status of gut microbiome link to the dysbiosis of gut ecosystem in early childhood with atopic dermatitis	Gut microbiome in early childhood can play important role in allergic diseases, but the comprehensive understanding of microbiome-human crosstalk is limited. We analyzed the development of gut microbiome during early life and compared them between infants with atopic dermatitis (AD) and without AD. The maturation of gut microbiome was higher at early ages (6-12 months) and lower at later ages (13-36 months) in childhood with AD. The influence of gut microbiome on the AD was not caused by single taxa throughout early life but caused by the development status. Dysregulated development of gut microbiome leaded to the dysbiosis of functional gene features and short-chain fatty acids profiles along age. Dysbiosis of gut microbiome in AD groups during early life could be causation or resultant of continuously symbiosis between gut microbiome and host. Our results advanced the hypothesis about the microbiome-host interactions in AD during early life.						71.16	TRUE	FALSE	0.955175	0.95451
ERR6002106	ERP129561	2.031	WGS	PCR	Illumina HiSeq 2500	W_M_24_12	metagenome	ERX5642862	Illumina HiSeq 2500 paired end sequencing	Different development status of gut microbiome link to the dysbiosis of gut ecosystem in early childhood with atopic dermatitis	Gut microbiome in early childhood can play important role in allergic diseases, but the comprehensive understanding of microbiome-human crosstalk is limited. We analyzed the development of gut microbiome during early life and compared them between infants with atopic dermatitis (AD) and without AD. The maturation of gut microbiome was higher at early ages (6-12 months) and lower at later ages (13-36 months) in childhood with AD. The influence of gut microbiome on the AD was not caused by single taxa throughout early life but caused by the development status. Dysregulated development of gut microbiome leaded to the dysbiosis of functional gene features and short-chain fatty acids profiles along age. Dysbiosis of gut microbiome in AD groups during early life could be causation or resultant of continuously symbiosis between gut microbiome and host. Our results advanced the hypothesis about the microbiome-host interactions in AD during early life.							FALSE	FALSE
ERR6002107	ERP129561	5.1	WGS	PCR	Illumina HiSeq 2500	W_M_24_13	metagenome	ERX5642863	Illumina HiSeq 2500 paired end sequencing	Different development status of gut microbiome link to the dysbiosis of gut ecosystem in early childhood with atopic dermatitis	Gut microbiome in early childhood can play important role in allergic diseases, but the comprehensive understanding of microbiome-human crosstalk is limited. We analyzed the development of gut microbiome during early life and compared them between infants with atopic dermatitis (AD) and without AD. The maturation of gut microbiome was higher at early ages (6-12 months) and lower at later ages (13-36 months) in childhood with AD. The influence of gut microbiome on the AD was not caused by single taxa throughout early life but caused by the development status. Dysregulated development of gut microbiome leaded to the dysbiosis of functional gene features and short-chain fatty acids profiles along age. Dysbiosis of gut microbiome in AD groups during early life could be causation or resultant of continuously symbiosis between gut microbiome and host. Our results advanced the hypothesis about the microbiome-host interactions in AD during early life.						63.49	TRUE	FALSE	0.907466	0.907479
ERR6002108	ERP129561	2.529	WGS	PCR	Illumina HiSeq 2500	W_M_24_14	metagenome	ERX5642864	Illumina HiSeq 2500 paired end sequencing	Different development status of gut microbiome link to the dysbiosis of gut ecosystem in early childhood with atopic dermatitis	Gut microbiome in early childhood can play important role in allergic diseases, but the comprehensive understanding of microbiome-human crosstalk is limited. We analyzed the development of gut microbiome during early life and compared them between infants with atopic dermatitis (AD) and without AD. The maturation of gut microbiome was higher at early ages (6-12 months) and lower at later ages (13-36 months) in childhood with AD. The influence of gut microbiome on the AD was not caused by single taxa throughout early life but caused by the development status. Dysregulated development of gut microbiome leaded to the dysbiosis of functional gene features and short-chain fatty acids profiles along age. Dysbiosis of gut microbiome in AD groups during early life could be causation or resultant of continuously symbiosis between gut microbiome and host. Our results advanced the hypothesis about the microbiome-host interactions in AD during early life.						65.55	TRUE	FALSE	0.892289	0.891911
ERR6002109	ERP129561	3.898	WGS	PCR	Illumina HiSeq 2500	W_M_24_15	metagenome	ERX5642865	Illumina HiSeq 2500 paired end sequencing	Different development status of gut microbiome link to the dysbiosis of gut ecosystem in early childhood with atopic dermatitis	Gut microbiome in early childhood can play important role in allergic diseases, but the comprehensive understanding of microbiome-human crosstalk is limited. We analyzed the development of gut microbiome during early life and compared them between infants with atopic dermatitis (AD) and without AD. The maturation of gut microbiome was higher at early ages (6-12 months) and lower at later ages (13-36 months) in childhood with AD. The influence of gut microbiome on the AD was not caused by single taxa throughout early life but caused by the development status. Dysregulated development of gut microbiome leaded to the dysbiosis of functional gene features and short-chain fatty acids profiles along age. Dysbiosis of gut microbiome in AD groups during early life could be causation or resultant of continuously symbiosis between gut microbiome and host. Our results advanced the hypothesis about the microbiome-host interactions in AD during early life.						68.5	TRUE	FALSE	0.88303	0.883224
ERR6002110	ERP129561	2.689	WGS	PCR	Illumina HiSeq 2500	W_M_24_16	metagenome	ERX5642866	Illumina HiSeq 2500 paired end sequencing	Different development status of gut microbiome link to the dysbiosis of gut ecosystem in early childhood with atopic dermatitis	Gut microbiome in early childhood can play important role in allergic diseases, but the comprehensive understanding of microbiome-human crosstalk is limited. We analyzed the development of gut microbiome during early life and compared them between infants with atopic dermatitis (AD) and without AD. The maturation of gut microbiome was higher at early ages (6-12 months) and lower at later ages (13-36 months) in childhood with AD. The influence of gut microbiome on the AD was not caused by single taxa throughout early life but caused by the development status. Dysregulated development of gut microbiome leaded to the dysbiosis of functional gene features and short-chain fatty acids profiles along age. Dysbiosis of gut microbiome in AD groups during early life could be causation or resultant of continuously symbiosis between gut microbiome and host. Our results advanced the hypothesis about the microbiome-host interactions in AD during early life.							FALSE	FALSE
ERR6002111	ERP129561	5.621	WGS	PCR	Illumina HiSeq 2500	W_M_24_17	metagenome	ERX5642867	Illumina HiSeq 2500 paired end sequencing	Different development status of gut microbiome link to the dysbiosis of gut ecosystem in early childhood with atopic dermatitis	Gut microbiome in early childhood can play important role in allergic diseases, but the comprehensive understanding of microbiome-human crosstalk is limited. We analyzed the development of gut microbiome during early life and compared them between infants with atopic dermatitis (AD) and without AD. The maturation of gut microbiome was higher at early ages (6-12 months) and lower at later ages (13-36 months) in childhood with AD. The influence of gut microbiome on the AD was not caused by single taxa throughout early life but caused by the development status. Dysregulated development of gut microbiome leaded to the dysbiosis of functional gene features and short-chain fatty acids profiles along age. Dysbiosis of gut microbiome in AD groups during early life could be causation or resultant of continuously symbiosis between gut microbiome and host. Our results advanced the hypothesis about the microbiome-host interactions in AD during early life.						60.39	TRUE	FALSE	0.965672	0.965672
ERR6002112	ERP129561	2.334	WGS	PCR	Illumina HiSeq 2500	W_M_24_18	metagenome	ERX5642868	Illumina HiSeq 2500 paired end sequencing	Different development status of gut microbiome link to the dysbiosis of gut ecosystem in early childhood with atopic dermatitis	Gut microbiome in early childhood can play important role in allergic diseases, but the comprehensive understanding of microbiome-human crosstalk is limited. We analyzed the development of gut microbiome during early life and compared them between infants with atopic dermatitis (AD) and without AD. The maturation of gut microbiome was higher at early ages (6-12 months) and lower at later ages (13-36 months) in childhood with AD. The influence of gut microbiome on the AD was not caused by single taxa throughout early life but caused by the development status. Dysregulated development of gut microbiome leaded to the dysbiosis of functional gene features and short-chain fatty acids profiles along age. Dysbiosis of gut microbiome in AD groups during early life could be causation or resultant of continuously symbiosis between gut microbiome and host. Our results advanced the hypothesis about the microbiome-host interactions in AD during early life.						62.26	TRUE	FALSE	0.894657	0.894435
ERR6002113	ERP129561	4.168	WGS	PCR	Illumina HiSeq 2500	W_M_24_19	metagenome	ERX5642869	Illumina HiSeq 2500 paired end sequencing	Different development status of gut microbiome link to the dysbiosis of gut ecosystem in early childhood with atopic dermatitis	Gut microbiome in early childhood can play important role in allergic diseases, but the comprehensive understanding of microbiome-human crosstalk is limited. We analyzed the development of gut microbiome during early life and compared them between infants with atopic dermatitis (AD) and without AD. The maturation of gut microbiome was higher at early ages (6-12 months) and lower at later ages (13-36 months) in childhood with AD. The influence of gut microbiome on the AD was not caused by single taxa throughout early life but caused by the development status. Dysregulated development of gut microbiome leaded to the dysbiosis of functional gene features and short-chain fatty acids profiles along age. Dysbiosis of gut microbiome in AD groups during early life could be causation or resultant of continuously symbiosis between gut microbiome and host. Our results advanced the hypothesis about the microbiome-host interactions in AD during early life.						57.19	TRUE	FALSE	0.917743	0.91773
ERR6002114	ERP129561	4.759	WGS	PCR	Illumina HiSeq 2500	W_M_24_20	metagenome	ERX5642870	Illumina HiSeq 2500 paired end sequencing	Different development status of gut microbiome link to the dysbiosis of gut ecosystem in early childhood with atopic dermatitis	Gut microbiome in early childhood can play important role in allergic diseases, but the comprehensive understanding of microbiome-human crosstalk is limited. We analyzed the development of gut microbiome during early life and compared them between infants with atopic dermatitis (AD) and without AD. The maturation of gut microbiome was higher at early ages (6-12 months) and lower at later ages (13-36 months) in childhood with AD. The influence of gut microbiome on the AD was not caused by single taxa throughout early life but caused by the development status. Dysregulated development of gut microbiome leaded to the dysbiosis of functional gene features and short-chain fatty acids profiles along age. Dysbiosis of gut microbiome in AD groups during early life could be causation or resultant of continuously symbiosis between gut microbiome and host. Our results advanced the hypothesis about the microbiome-host interactions in AD during early life.						62.15	TRUE	FALSE	0.924289	0.923891
ERR6002115	ERP129561	3.839	WGS	PCR	Illumina HiSeq 2500	W_M_24_21	metagenome	ERX5642871	Illumina HiSeq 2500 paired end sequencing	Different development status of gut microbiome link to the dysbiosis of gut ecosystem in early childhood with atopic dermatitis	Gut microbiome in early childhood can play important role in allergic diseases, but the comprehensive understanding of microbiome-human crosstalk is limited. We analyzed the development of gut microbiome during early life and compared them between infants with atopic dermatitis (AD) and without AD. The maturation of gut microbiome was higher at early ages (6-12 months) and lower at later ages (13-36 months) in childhood with AD. The influence of gut microbiome on the AD was not caused by single taxa throughout early life but caused by the development status. Dysregulated development of gut microbiome leaded to the dysbiosis of functional gene features and short-chain fatty acids profiles along age. Dysbiosis of gut microbiome in AD groups during early life could be causation or resultant of continuously symbiosis between gut microbiome and host. Our results advanced the hypothesis about the microbiome-host interactions in AD during early life.							FALSE	FALSE
ERR6002116	ERP129561	3.745	WGS	PCR	Illumina HiSeq 2500	W_M_24_22	metagenome	ERX5642872	Illumina HiSeq 2500 paired end sequencing	Different development status of gut microbiome link to the dysbiosis of gut ecosystem in early childhood with atopic dermatitis	Gut microbiome in early childhood can play important role in allergic diseases, but the comprehensive understanding of microbiome-human crosstalk is limited. We analyzed the development of gut microbiome during early life and compared them between infants with atopic dermatitis (AD) and without AD. The maturation of gut microbiome was higher at early ages (6-12 months) and lower at later ages (13-36 months) in childhood with AD. The influence of gut microbiome on the AD was not caused by single taxa throughout early life but caused by the development status. Dysregulated development of gut microbiome leaded to the dysbiosis of functional gene features and short-chain fatty acids profiles along age. Dysbiosis of gut microbiome in AD groups during early life could be causation or resultant of continuously symbiosis between gut microbiome and host. Our results advanced the hypothesis about the microbiome-host interactions in AD during early life.						59.22	TRUE	FALSE	0.910249	0.910351
ERR6002117	ERP129561	4.561	WGS	PCR	Illumina HiSeq 2500	W_M_24_23	metagenome	ERX5642873	Illumina HiSeq 2500 paired end sequencing	Different development status of gut microbiome link to the dysbiosis of gut ecosystem in early childhood with atopic dermatitis	Gut microbiome in early childhood can play important role in allergic diseases, but the comprehensive understanding of microbiome-human crosstalk is limited. We analyzed the development of gut microbiome during early life and compared them between infants with atopic dermatitis (AD) and without AD. The maturation of gut microbiome was higher at early ages (6-12 months) and lower at later ages (13-36 months) in childhood with AD. The influence of gut microbiome on the AD was not caused by single taxa throughout early life but caused by the development status. Dysregulated development of gut microbiome leaded to the dysbiosis of functional gene features and short-chain fatty acids profiles along age. Dysbiosis of gut microbiome in AD groups during early life could be causation or resultant of continuously symbiosis between gut microbiome and host. Our results advanced the hypothesis about the microbiome-host interactions in AD during early life.						54.39	TRUE	FALSE	0.938339	0.934735
ERR6002118	ERP129561	4.503	WGS	PCR	Illumina HiSeq 2500	W_M_24_24	metagenome	ERX5642874	Illumina HiSeq 2500 paired end sequencing	Different development status of gut microbiome link to the dysbiosis of gut ecosystem in early childhood with atopic dermatitis	Gut microbiome in early childhood can play important role in allergic diseases, but the comprehensive understanding of microbiome-human crosstalk is limited. We analyzed the development of gut microbiome during early life and compared them between infants with atopic dermatitis (AD) and without AD. The maturation of gut microbiome was higher at early ages (6-12 months) and lower at later ages (13-36 months) in childhood with AD. The influence of gut microbiome on the AD was not caused by single taxa throughout early life but caused by the development status. Dysregulated development of gut microbiome leaded to the dysbiosis of functional gene features and short-chain fatty acids profiles along age. Dysbiosis of gut microbiome in AD groups during early life could be causation or resultant of continuously symbiosis between gut microbiome and host. Our results advanced the hypothesis about the microbiome-host interactions in AD during early life.						53.86	TRUE	FALSE	0.936961	0.936961
ERR6002119	ERP129561	1.768	WGS	PCR	Illumina HiSeq 2500	W_M_24_27	metagenome	ERX5642875	Illumina HiSeq 2500 paired end sequencing	Different development status of gut microbiome link to the dysbiosis of gut ecosystem in early childhood with atopic dermatitis	Gut microbiome in early childhood can play important role in allergic diseases, but the comprehensive understanding of microbiome-human crosstalk is limited. We analyzed the development of gut microbiome during early life and compared them between infants with atopic dermatitis (AD) and without AD. The maturation of gut microbiome was higher at early ages (6-12 months) and lower at later ages (13-36 months) in childhood with AD. The influence of gut microbiome on the AD was not caused by single taxa throughout early life but caused by the development status. Dysregulated development of gut microbiome leaded to the dysbiosis of functional gene features and short-chain fatty acids profiles along age. Dysbiosis of gut microbiome in AD groups during early life could be causation or resultant of continuously symbiosis between gut microbiome and host. Our results advanced the hypothesis about the microbiome-host interactions in AD during early life.						56.2	TRUE	FALSE	0.917069	0.917179
ERR6002120	ERP129561	1.322	WGS	PCR	Illumina HiSeq 2500	W_M_24_28	metagenome	ERX5642876	Illumina HiSeq 2500 paired end sequencing	Different development status of gut microbiome link to the dysbiosis of gut ecosystem in early childhood with atopic dermatitis	Gut microbiome in early childhood can play important role in allergic diseases, but the comprehensive understanding of microbiome-human crosstalk is limited. We analyzed the development of gut microbiome during early life and compared them between infants with atopic dermatitis (AD) and without AD. The maturation of gut microbiome was higher at early ages (6-12 months) and lower at later ages (13-36 months) in childhood with AD. The influence of gut microbiome on the AD was not caused by single taxa throughout early life but caused by the development status. Dysregulated development of gut microbiome leaded to the dysbiosis of functional gene features and short-chain fatty acids profiles along age. Dysbiosis of gut microbiome in AD groups during early life could be causation or resultant of continuously symbiosis between gut microbiome and host. Our results advanced the hypothesis about the microbiome-host interactions in AD during early life.						50.99	TRUE	FALSE	0.868854	0.868854
ERR6002121	ERP129561	1.646	WGS	PCR	Illumina HiSeq 2500	W_M_24_29	metagenome	ERX5642877	Illumina HiSeq 2500 paired end sequencing	Different development status of gut microbiome link to the dysbiosis of gut ecosystem in early childhood with atopic dermatitis	Gut microbiome in early childhood can play important role in allergic diseases, but the comprehensive understanding of microbiome-human crosstalk is limited. We analyzed the development of gut microbiome during early life and compared them between infants with atopic dermatitis (AD) and without AD. The maturation of gut microbiome was higher at early ages (6-12 months) and lower at later ages (13-36 months) in childhood with AD. The influence of gut microbiome on the AD was not caused by single taxa throughout early life but caused by the development status. Dysregulated development of gut microbiome leaded to the dysbiosis of functional gene features and short-chain fatty acids profiles along age. Dysbiosis of gut microbiome in AD groups during early life could be causation or resultant of continuously symbiosis between gut microbiome and host. Our results advanced the hypothesis about the microbiome-host interactions in AD during early life.						57.25	TRUE	FALSE	0.869414	0.86926
ERR6002122	ERP129561	4.533	WGS	PCR	Illumina HiSeq 2500	W_M_24_30	metagenome	ERX5642878	Illumina HiSeq 2500 paired end sequencing	Different development status of gut microbiome link to the dysbiosis of gut ecosystem in early childhood with atopic dermatitis	Gut microbiome in early childhood can play important role in allergic diseases, but the comprehensive understanding of microbiome-human crosstalk is limited. We analyzed the development of gut microbiome during early life and compared them between infants with atopic dermatitis (AD) and without AD. The maturation of gut microbiome was higher at early ages (6-12 months) and lower at later ages (13-36 months) in childhood with AD. The influence of gut microbiome on the AD was not caused by single taxa throughout early life but caused by the development status. Dysregulated development of gut microbiome leaded to the dysbiosis of functional gene features and short-chain fatty acids profiles along age. Dysbiosis of gut microbiome in AD groups during early life could be causation or resultant of continuously symbiosis between gut microbiome and host. Our results advanced the hypothesis about the microbiome-host interactions in AD during early life.						45.79	TRUE	FALSE	0.926636	0.919305
ERR6002123	ERP129561	6.394	WGS	PCR	Illumina HiSeq 2500	W_M_24_31	metagenome	ERX5642879	Illumina HiSeq 2500 paired end sequencing	Different development status of gut microbiome link to the dysbiosis of gut ecosystem in early childhood with atopic dermatitis	Gut microbiome in early childhood can play important role in allergic diseases, but the comprehensive understanding of microbiome-human crosstalk is limited. We analyzed the development of gut microbiome during early life and compared them between infants with atopic dermatitis (AD) and without AD. The maturation of gut microbiome was higher at early ages (6-12 months) and lower at later ages (13-36 months) in childhood with AD. The influence of gut microbiome on the AD was not caused by single taxa throughout early life but caused by the development status. Dysregulated development of gut microbiome leaded to the dysbiosis of functional gene features and short-chain fatty acids profiles along age. Dysbiosis of gut microbiome in AD groups during early life could be causation or resultant of continuously symbiosis between gut microbiome and host. Our results advanced the hypothesis about the microbiome-host interactions in AD during early life.						43.7	TRUE	FALSE	0.915114	0.914659
ERR6002124	ERP129561	4.951	WGS	PCR	Illumina HiSeq 2500	W_M_24_32	metagenome	ERX5642880	Illumina HiSeq 2500 paired end sequencing	Different development status of gut microbiome link to the dysbiosis of gut ecosystem in early childhood with atopic dermatitis	Gut microbiome in early childhood can play important role in allergic diseases, but the comprehensive understanding of microbiome-human crosstalk is limited. We analyzed the development of gut microbiome during early life and compared them between infants with atopic dermatitis (AD) and without AD. The maturation of gut microbiome was higher at early ages (6-12 months) and lower at later ages (13-36 months) in childhood with AD. The influence of gut microbiome on the AD was not caused by single taxa throughout early life but caused by the development status. Dysregulated development of gut microbiome leaded to the dysbiosis of functional gene features and short-chain fatty acids profiles along age. Dysbiosis of gut microbiome in AD groups during early life could be causation or resultant of continuously symbiosis between gut microbiome and host. Our results advanced the hypothesis about the microbiome-host interactions in AD during early life.						44.49	TRUE	FALSE	0.902598	0.903205
ERR6002125	ERP129561	4.906	WGS	PCR	Illumina HiSeq 2500	W_M_36_1	metagenome	ERX5642881	Illumina HiSeq 2500 paired end sequencing	Different development status of gut microbiome link to the dysbiosis of gut ecosystem in early childhood with atopic dermatitis	Gut microbiome in early childhood can play important role in allergic diseases, but the comprehensive understanding of microbiome-human crosstalk is limited. We analyzed the development of gut microbiome during early life and compared them between infants with atopic dermatitis (AD) and without AD. The maturation of gut microbiome was higher at early ages (6-12 months) and lower at later ages (13-36 months) in childhood with AD. The influence of gut microbiome on the AD was not caused by single taxa throughout early life but caused by the development status. Dysregulated development of gut microbiome leaded to the dysbiosis of functional gene features and short-chain fatty acids profiles along age. Dysbiosis of gut microbiome in AD groups during early life could be causation or resultant of continuously symbiosis between gut microbiome and host. Our results advanced the hypothesis about the microbiome-host interactions in AD during early life.						52.76	TRUE	FALSE	0.899714	0.899597
ERR6002126	ERP129561	3.162	WGS	PCR	Illumina HiSeq 2500	W_M_36_2	metagenome	ERX5642882	Illumina HiSeq 2500 paired end sequencing	Different development status of gut microbiome link to the dysbiosis of gut ecosystem in early childhood with atopic dermatitis	Gut microbiome in early childhood can play important role in allergic diseases, but the comprehensive understanding of microbiome-human crosstalk is limited. We analyzed the development of gut microbiome during early life and compared them between infants with atopic dermatitis (AD) and without AD. The maturation of gut microbiome was higher at early ages (6-12 months) and lower at later ages (13-36 months) in childhood with AD. The influence of gut microbiome on the AD was not caused by single taxa throughout early life but caused by the development status. Dysregulated development of gut microbiome leaded to the dysbiosis of functional gene features and short-chain fatty acids profiles along age. Dysbiosis of gut microbiome in AD groups during early life could be causation or resultant of continuously symbiosis between gut microbiome and host. Our results advanced the hypothesis about the microbiome-host interactions in AD during early life.						66.14	TRUE	FALSE	0.920889	0.920903
ERR6002127	ERP129561	1.813	WGS	PCR	Illumina HiSeq 2500	W_M_36_3	metagenome	ERX5642883	Illumina HiSeq 2500 paired end sequencing	Different development status of gut microbiome link to the dysbiosis of gut ecosystem in early childhood with atopic dermatitis	Gut microbiome in early childhood can play important role in allergic diseases, but the comprehensive understanding of microbiome-human crosstalk is limited. We analyzed the development of gut microbiome during early life and compared them between infants with atopic dermatitis (AD) and without AD. The maturation of gut microbiome was higher at early ages (6-12 months) and lower at later ages (13-36 months) in childhood with AD. The influence of gut microbiome on the AD was not caused by single taxa throughout early life but caused by the development status. Dysregulated development of gut microbiome leaded to the dysbiosis of functional gene features and short-chain fatty acids profiles along age. Dysbiosis of gut microbiome in AD groups during early life could be causation or resultant of continuously symbiosis between gut microbiome and host. Our results advanced the hypothesis about the microbiome-host interactions in AD during early life.						73.13	TRUE	FALSE	0.912607	0.912238
ERR6002128	ERP129561	2.209	WGS	PCR	Illumina HiSeq 2500	W_M_36_4	metagenome	ERX5642884	Illumina HiSeq 2500 paired end sequencing	Different development status of gut microbiome link to the dysbiosis of gut ecosystem in early childhood with atopic dermatitis	Gut microbiome in early childhood can play important role in allergic diseases, but the comprehensive understanding of microbiome-human crosstalk is limited. We analyzed the development of gut microbiome during early life and compared them between infants with atopic dermatitis (AD) and without AD. The maturation of gut microbiome was higher at early ages (6-12 months) and lower at later ages (13-36 months) in childhood with AD. The influence of gut microbiome on the AD was not caused by single taxa throughout early life but caused by the development status. Dysregulated development of gut microbiome leaded to the dysbiosis of functional gene features and short-chain fatty acids profiles along age. Dysbiosis of gut microbiome in AD groups during early life could be causation or resultant of continuously symbiosis between gut microbiome and host. Our results advanced the hypothesis about the microbiome-host interactions in AD during early life.						67.78	TRUE	FALSE	0.947788	0.947724
ERR6002129	ERP129561	1.375	WGS	PCR	Illumina HiSeq 2500	W_M_36_5	metagenome	ERX5642885	Illumina HiSeq 2500 paired end sequencing	Different development status of gut microbiome link to the dysbiosis of gut ecosystem in early childhood with atopic dermatitis	Gut microbiome in early childhood can play important role in allergic diseases, but the comprehensive understanding of microbiome-human crosstalk is limited. We analyzed the development of gut microbiome during early life and compared them between infants with atopic dermatitis (AD) and without AD. The maturation of gut microbiome was higher at early ages (6-12 months) and lower at later ages (13-36 months) in childhood with AD. The influence of gut microbiome on the AD was not caused by single taxa throughout early life but caused by the development status. Dysregulated development of gut microbiome leaded to the dysbiosis of functional gene features and short-chain fatty acids profiles along age. Dysbiosis of gut microbiome in AD groups during early life could be causation or resultant of continuously symbiosis between gut microbiome and host. Our results advanced the hypothesis about the microbiome-host interactions in AD during early life.						75.81	TRUE	FALSE	0.866444	0.866444
ERR6002130	ERP129561	3.697	WGS	PCR	Illumina HiSeq 2500	W_M_36_6	metagenome	ERX5642886	Illumina HiSeq 2500 paired end sequencing	Different development status of gut microbiome link to the dysbiosis of gut ecosystem in early childhood with atopic dermatitis	Gut microbiome in early childhood can play important role in allergic diseases, but the comprehensive understanding of microbiome-human crosstalk is limited. We analyzed the development of gut microbiome during early life and compared them between infants with atopic dermatitis (AD) and without AD. The maturation of gut microbiome was higher at early ages (6-12 months) and lower at later ages (13-36 months) in childhood with AD. The influence of gut microbiome on the AD was not caused by single taxa throughout early life but caused by the development status. Dysregulated development of gut microbiome leaded to the dysbiosis of functional gene features and short-chain fatty acids profiles along age. Dysbiosis of gut microbiome in AD groups during early life could be causation or resultant of continuously symbiosis between gut microbiome and host. Our results advanced the hypothesis about the microbiome-host interactions in AD during early life.						62.36	TRUE	FALSE	0.888061	0.887366
ERR6002131	ERP129561	2.912	WGS	PCR	Illumina HiSeq 2500	W_M_36_7	metagenome	ERX5642887	Illumina HiSeq 2500 paired end sequencing	Different development status of gut microbiome link to the dysbiosis of gut ecosystem in early childhood with atopic dermatitis	Gut microbiome in early childhood can play important role in allergic diseases, but the comprehensive understanding of microbiome-human crosstalk is limited. We analyzed the development of gut microbiome during early life and compared them between infants with atopic dermatitis (AD) and without AD. The maturation of gut microbiome was higher at early ages (6-12 months) and lower at later ages (13-36 months) in childhood with AD. The influence of gut microbiome on the AD was not caused by single taxa throughout early life but caused by the development status. Dysregulated development of gut microbiome leaded to the dysbiosis of functional gene features and short-chain fatty acids profiles along age. Dysbiosis of gut microbiome in AD groups during early life could be causation or resultant of continuously symbiosis between gut microbiome and host. Our results advanced the hypothesis about the microbiome-host interactions in AD during early life.						67.45	TRUE	FALSE	0.905718	0.905767
ERR6002132	ERP129561	4.495	WGS	PCR	Illumina HiSeq 2500	W_M_36_8	metagenome	ERX5642888	Illumina HiSeq 2500 paired end sequencing	Different development status of gut microbiome link to the dysbiosis of gut ecosystem in early childhood with atopic dermatitis	Gut microbiome in early childhood can play important role in allergic diseases, but the comprehensive understanding of microbiome-human crosstalk is limited. We analyzed the development of gut microbiome during early life and compared them between infants with atopic dermatitis (AD) and without AD. The maturation of gut microbiome was higher at early ages (6-12 months) and lower at later ages (13-36 months) in childhood with AD. The influence of gut microbiome on the AD was not caused by single taxa throughout early life but caused by the development status. Dysregulated development of gut microbiome leaded to the dysbiosis of functional gene features and short-chain fatty acids profiles along age. Dysbiosis of gut microbiome in AD groups during early life could be causation or resultant of continuously symbiosis between gut microbiome and host. Our results advanced the hypothesis about the microbiome-host interactions in AD during early life.						60.22	TRUE	FALSE	0.957679	0.957623
ERR6002133	ERP129561	3.208	WGS	PCR	Illumina HiSeq 2500	W_M_36_9	metagenome	ERX5642889	Illumina HiSeq 2500 paired end sequencing	Different development status of gut microbiome link to the dysbiosis of gut ecosystem in early childhood with atopic dermatitis	Gut microbiome in early childhood can play important role in allergic diseases, but the comprehensive understanding of microbiome-human crosstalk is limited. We analyzed the development of gut microbiome during early life and compared them between infants with atopic dermatitis (AD) and without AD. The maturation of gut microbiome was higher at early ages (6-12 months) and lower at later ages (13-36 months) in childhood with AD. The influence of gut microbiome on the AD was not caused by single taxa throughout early life but caused by the development status. Dysregulated development of gut microbiome leaded to the dysbiosis of functional gene features and short-chain fatty acids profiles along age. Dysbiosis of gut microbiome in AD groups during early life could be causation or resultant of continuously symbiosis between gut microbiome and host. Our results advanced the hypothesis about the microbiome-host interactions in AD during early life.						73.8	TRUE	FALSE	0.947799	0.948029
ERR6002134	ERP129561	4.632	WGS	PCR	Illumina HiSeq 2500	W_M_36_10	metagenome	ERX5642890	Illumina HiSeq 2500 paired end sequencing	Different development status of gut microbiome link to the dysbiosis of gut ecosystem in early childhood with atopic dermatitis	Gut microbiome in early childhood can play important role in allergic diseases, but the comprehensive understanding of microbiome-human crosstalk is limited. We analyzed the development of gut microbiome during early life and compared them between infants with atopic dermatitis (AD) and without AD. The maturation of gut microbiome was higher at early ages (6-12 months) and lower at later ages (13-36 months) in childhood with AD. The influence of gut microbiome on the AD was not caused by single taxa throughout early life but caused by the development status. Dysregulated development of gut microbiome leaded to the dysbiosis of functional gene features and short-chain fatty acids profiles along age. Dysbiosis of gut microbiome in AD groups during early life could be causation or resultant of continuously symbiosis between gut microbiome and host. Our results advanced the hypothesis about the microbiome-host interactions in AD during early life.						28.47	TRUE	FALSE	0.913408	0.913464
ERR6002135	ERP129561	4.261	WGS	PCR	Illumina HiSeq 2500	W_M_36_11	metagenome	ERX5642891	Illumina HiSeq 2500 paired end sequencing	Different development status of gut microbiome link to the dysbiosis of gut ecosystem in early childhood with atopic dermatitis	Gut microbiome in early childhood can play important role in allergic diseases, but the comprehensive understanding of microbiome-human crosstalk is limited. We analyzed the development of gut microbiome during early life and compared them between infants with atopic dermatitis (AD) and without AD. The maturation of gut microbiome was higher at early ages (6-12 months) and lower at later ages (13-36 months) in childhood with AD. The influence of gut microbiome on the AD was not caused by single taxa throughout early life but caused by the development status. Dysregulated development of gut microbiome leaded to the dysbiosis of functional gene features and short-chain fatty acids profiles along age. Dysbiosis of gut microbiome in AD groups during early life could be causation or resultant of continuously symbiosis between gut microbiome and host. Our results advanced the hypothesis about the microbiome-host interactions in AD during early life.						53.01	TRUE	FALSE	0.895281	0.895561
ERR6002136	ERP129561	4.297	WGS	PCR	Illumina HiSeq 2500	W_M_36_12	metagenome	ERX5642892	Illumina HiSeq 2500 paired end sequencing	Different development status of gut microbiome link to the dysbiosis of gut ecosystem in early childhood with atopic dermatitis	Gut microbiome in early childhood can play important role in allergic diseases, but the comprehensive understanding of microbiome-human crosstalk is limited. We analyzed the development of gut microbiome during early life and compared them between infants with atopic dermatitis (AD) and without AD. The maturation of gut microbiome was higher at early ages (6-12 months) and lower at later ages (13-36 months) in childhood with AD. The influence of gut microbiome on the AD was not caused by single taxa throughout early life but caused by the development status. Dysregulated development of gut microbiome leaded to the dysbiosis of functional gene features and short-chain fatty acids profiles along age. Dysbiosis of gut microbiome in AD groups during early life could be causation or resultant of continuously symbiosis between gut microbiome and host. Our results advanced the hypothesis about the microbiome-host interactions in AD during early life.						42.68	TRUE	FALSE	0.905294	0.905201
ERR6002137	ERP129561	5.195	WGS	PCR	Illumina HiSeq 2500	W_M_36_13	metagenome	ERX5642893	Illumina HiSeq 2500 paired end sequencing	Different development status of gut microbiome link to the dysbiosis of gut ecosystem in early childhood with atopic dermatitis	Gut microbiome in early childhood can play important role in allergic diseases, but the comprehensive understanding of microbiome-human crosstalk is limited. We analyzed the development of gut microbiome during early life and compared them between infants with atopic dermatitis (AD) and without AD. The maturation of gut microbiome was higher at early ages (6-12 months) and lower at later ages (13-36 months) in childhood with AD. The influence of gut microbiome on the AD was not caused by single taxa throughout early life but caused by the development status. Dysregulated development of gut microbiome leaded to the dysbiosis of functional gene features and short-chain fatty acids profiles along age. Dysbiosis of gut microbiome in AD groups during early life could be causation or resultant of continuously symbiosis between gut microbiome and host. Our results advanced the hypothesis about the microbiome-host interactions in AD during early life.						57.11	TRUE	FALSE	0.975309	0.975301
ERR6002138	ERP129561	3.546	WGS	PCR	Illumina HiSeq 2500	W_S_6_1	metagenome	ERX5642894	Illumina HiSeq 2500 paired end sequencing	Different development status of gut microbiome link to the dysbiosis of gut ecosystem in early childhood with atopic dermatitis	Gut microbiome in early childhood can play important role in allergic diseases, but the comprehensive understanding of microbiome-human crosstalk is limited. We analyzed the development of gut microbiome during early life and compared them between infants with atopic dermatitis (AD) and without AD. The maturation of gut microbiome was higher at early ages (6-12 months) and lower at later ages (13-36 months) in childhood with AD. The influence of gut microbiome on the AD was not caused by single taxa throughout early life but caused by the development status. Dysregulated development of gut microbiome leaded to the dysbiosis of functional gene features and short-chain fatty acids profiles along age. Dysbiosis of gut microbiome in AD groups during early life could be causation or resultant of continuously symbiosis between gut microbiome and host. Our results advanced the hypothesis about the microbiome-host interactions in AD during early life.						69.89	TRUE	FALSE	0.978628	0.978574
ERR6002139	ERP129561	4.787	WGS	PCR	Illumina HiSeq 2500	W_S_6_2	metagenome	ERX5642895	Illumina HiSeq 2500 paired end sequencing	Different development status of gut microbiome link to the dysbiosis of gut ecosystem in early childhood with atopic dermatitis	Gut microbiome in early childhood can play important role in allergic diseases, but the comprehensive understanding of microbiome-human crosstalk is limited. We analyzed the development of gut microbiome during early life and compared them between infants with atopic dermatitis (AD) and without AD. The maturation of gut microbiome was higher at early ages (6-12 months) and lower at later ages (13-36 months) in childhood with AD. The influence of gut microbiome on the AD was not caused by single taxa throughout early life but caused by the development status. Dysregulated development of gut microbiome leaded to the dysbiosis of functional gene features and short-chain fatty acids profiles along age. Dysbiosis of gut microbiome in AD groups during early life could be causation or resultant of continuously symbiosis between gut microbiome and host. Our results advanced the hypothesis about the microbiome-host interactions in AD during early life.						71.3	TRUE	FALSE	0.992263	0.992263
ERR6002140	ERP129561	1.328	WGS	PCR	Illumina HiSeq 2500	W_S_6_3	metagenome	ERX5642896	Illumina HiSeq 2500 paired end sequencing	Different development status of gut microbiome link to the dysbiosis of gut ecosystem in early childhood with atopic dermatitis	Gut microbiome in early childhood can play important role in allergic diseases, but the comprehensive understanding of microbiome-human crosstalk is limited. We analyzed the development of gut microbiome during early life and compared them between infants with atopic dermatitis (AD) and without AD. The maturation of gut microbiome was higher at early ages (6-12 months) and lower at later ages (13-36 months) in childhood with AD. The influence of gut microbiome on the AD was not caused by single taxa throughout early life but caused by the development status. Dysregulated development of gut microbiome leaded to the dysbiosis of functional gene features and short-chain fatty acids profiles along age. Dysbiosis of gut microbiome in AD groups during early life could be causation or resultant of continuously symbiosis between gut microbiome and host. Our results advanced the hypothesis about the microbiome-host interactions in AD during early life.						72.82	TRUE	FALSE	0.985614	0.985614
ERR6002141	ERP129561	1.262	WGS	PCR	Illumina HiSeq 2500	W_S_6_4	metagenome	ERX5642897	Illumina HiSeq 2500 paired end sequencing	Different development status of gut microbiome link to the dysbiosis of gut ecosystem in early childhood with atopic dermatitis	Gut microbiome in early childhood can play important role in allergic diseases, but the comprehensive understanding of microbiome-human crosstalk is limited. We analyzed the development of gut microbiome during early life and compared them between infants with atopic dermatitis (AD) and without AD. The maturation of gut microbiome was higher at early ages (6-12 months) and lower at later ages (13-36 months) in childhood with AD. The influence of gut microbiome on the AD was not caused by single taxa throughout early life but caused by the development status. Dysregulated development of gut microbiome leaded to the dysbiosis of functional gene features and short-chain fatty acids profiles along age. Dysbiosis of gut microbiome in AD groups during early life could be causation or resultant of continuously symbiosis between gut microbiome and host. Our results advanced the hypothesis about the microbiome-host interactions in AD during early life.						76.59	TRUE	FALSE	0.97081	0.97081
ERR6002142	ERP129561	1.116	WGS	PCR	Illumina HiSeq 2500	W_S_6_5	metagenome	ERX5642898	Illumina HiSeq 2500 paired end sequencing	Different development status of gut microbiome link to the dysbiosis of gut ecosystem in early childhood with atopic dermatitis	Gut microbiome in early childhood can play important role in allergic diseases, but the comprehensive understanding of microbiome-human crosstalk is limited. We analyzed the development of gut microbiome during early life and compared them between infants with atopic dermatitis (AD) and without AD. The maturation of gut microbiome was higher at early ages (6-12 months) and lower at later ages (13-36 months) in childhood with AD. The influence of gut microbiome on the AD was not caused by single taxa throughout early life but caused by the development status. Dysregulated development of gut microbiome leaded to the dysbiosis of functional gene features and short-chain fatty acids profiles along age. Dysbiosis of gut microbiome in AD groups during early life could be causation or resultant of continuously symbiosis between gut microbiome and host. Our results advanced the hypothesis about the microbiome-host interactions in AD during early life.							FALSE	FALSE
ERR6002143	ERP129561	1.096	WGS	PCR	Illumina HiSeq 2500	W_S_6_6	metagenome	ERX5642899	Illumina HiSeq 2500 paired end sequencing	Different development status of gut microbiome link to the dysbiosis of gut ecosystem in early childhood with atopic dermatitis	Gut microbiome in early childhood can play important role in allergic diseases, but the comprehensive understanding of microbiome-human crosstalk is limited. We analyzed the development of gut microbiome during early life and compared them between infants with atopic dermatitis (AD) and without AD. The maturation of gut microbiome was higher at early ages (6-12 months) and lower at later ages (13-36 months) in childhood with AD. The influence of gut microbiome on the AD was not caused by single taxa throughout early life but caused by the development status. Dysregulated development of gut microbiome leaded to the dysbiosis of functional gene features and short-chain fatty acids profiles along age. Dysbiosis of gut microbiome in AD groups during early life could be causation or resultant of continuously symbiosis between gut microbiome and host. Our results advanced the hypothesis about the microbiome-host interactions in AD during early life.						73.52	TRUE	FALSE	0.970672	0.970706
ERR6002144	ERP129561	1.105	WGS	PCR	Illumina HiSeq 2500	W_S_6_7	metagenome	ERX5642900	Illumina HiSeq 2500 paired end sequencing	Different development status of gut microbiome link to the dysbiosis of gut ecosystem in early childhood with atopic dermatitis	Gut microbiome in early childhood can play important role in allergic diseases, but the comprehensive understanding of microbiome-human crosstalk is limited. We analyzed the development of gut microbiome during early life and compared them between infants with atopic dermatitis (AD) and without AD. The maturation of gut microbiome was higher at early ages (6-12 months) and lower at later ages (13-36 months) in childhood with AD. The influence of gut microbiome on the AD was not caused by single taxa throughout early life but caused by the development status. Dysregulated development of gut microbiome leaded to the dysbiosis of functional gene features and short-chain fatty acids profiles along age. Dysbiosis of gut microbiome in AD groups during early life could be causation or resultant of continuously symbiosis between gut microbiome and host. Our results advanced the hypothesis about the microbiome-host interactions in AD during early life.						67.01	TRUE	FALSE	0.966009	0.966009
ERR6002145	ERP129561	3.269	WGS	PCR	Illumina HiSeq 2500	W_S_6_8	metagenome	ERX5642901	Illumina HiSeq 2500 paired end sequencing	Different development status of gut microbiome link to the dysbiosis of gut ecosystem in early childhood with atopic dermatitis	Gut microbiome in early childhood can play important role in allergic diseases, but the comprehensive understanding of microbiome-human crosstalk is limited. We analyzed the development of gut microbiome during early life and compared them between infants with atopic dermatitis (AD) and without AD. The maturation of gut microbiome was higher at early ages (6-12 months) and lower at later ages (13-36 months) in childhood with AD. The influence of gut microbiome on the AD was not caused by single taxa throughout early life but caused by the development status. Dysregulated development of gut microbiome leaded to the dysbiosis of functional gene features and short-chain fatty acids profiles along age. Dysbiosis of gut microbiome in AD groups during early life could be causation or resultant of continuously symbiosis between gut microbiome and host. Our results advanced the hypothesis about the microbiome-host interactions in AD during early life.						66.26	TRUE	FALSE	0.984321	0.984308
ERR6002146	ERP129561	3.793	WGS	PCR	Illumina HiSeq 2500	W_S_6_9	metagenome	ERX5642902	Illumina HiSeq 2500 paired end sequencing	Different development status of gut microbiome link to the dysbiosis of gut ecosystem in early childhood with atopic dermatitis	Gut microbiome in early childhood can play important role in allergic diseases, but the comprehensive understanding of microbiome-human crosstalk is limited. We analyzed the development of gut microbiome during early life and compared them between infants with atopic dermatitis (AD) and without AD. The maturation of gut microbiome was higher at early ages (6-12 months) and lower at later ages (13-36 months) in childhood with AD. The influence of gut microbiome on the AD was not caused by single taxa throughout early life but caused by the development status. Dysregulated development of gut microbiome leaded to the dysbiosis of functional gene features and short-chain fatty acids profiles along age. Dysbiosis of gut microbiome in AD groups during early life could be causation or resultant of continuously symbiosis between gut microbiome and host. Our results advanced the hypothesis about the microbiome-host interactions in AD during early life.						68.76	TRUE	FALSE	0.973613	0.973568
ERR6002147	ERP129561	1.278	WGS	PCR	Illumina HiSeq 2500	W_S_12_1	metagenome	ERX5642903	Illumina HiSeq 2500 paired end sequencing	Different development status of gut microbiome link to the dysbiosis of gut ecosystem in early childhood with atopic dermatitis	Gut microbiome in early childhood can play important role in allergic diseases, but the comprehensive understanding of microbiome-human crosstalk is limited. We analyzed the development of gut microbiome during early life and compared them between infants with atopic dermatitis (AD) and without AD. The maturation of gut microbiome was higher at early ages (6-12 months) and lower at later ages (13-36 months) in childhood with AD. The influence of gut microbiome on the AD was not caused by single taxa throughout early life but caused by the development status. Dysregulated development of gut microbiome leaded to the dysbiosis of functional gene features and short-chain fatty acids profiles along age. Dysbiosis of gut microbiome in AD groups during early life could be causation or resultant of continuously symbiosis between gut microbiome and host. Our results advanced the hypothesis about the microbiome-host interactions in AD during early life.						53.49	TRUE	FALSE	0.980982	0.980982
ERR6002149	ERP129561	2.493	WGS	PCR	Illumina HiSeq 2500	W_S_12_3	metagenome	ERX5642905	Illumina HiSeq 2500 paired end sequencing	Different development status of gut microbiome link to the dysbiosis of gut ecosystem in early childhood with atopic dermatitis	Gut microbiome in early childhood can play important role in allergic diseases, but the comprehensive understanding of microbiome-human crosstalk is limited. We analyzed the development of gut microbiome during early life and compared them between infants with atopic dermatitis (AD) and without AD. The maturation of gut microbiome was higher at early ages (6-12 months) and lower at later ages (13-36 months) in childhood with AD. The influence of gut microbiome on the AD was not caused by single taxa throughout early life but caused by the development status. Dysregulated development of gut microbiome leaded to the dysbiosis of functional gene features and short-chain fatty acids profiles along age. Dysbiosis of gut microbiome in AD groups during early life could be causation or resultant of continuously symbiosis between gut microbiome and host. Our results advanced the hypothesis about the microbiome-host interactions in AD during early life.						68.82	TRUE	FALSE	0.947176	0.94814
ERR6002150	ERP129561	5.208	WGS	PCR	Illumina HiSeq 2500	W_S_12_4	metagenome	ERX5642906	Illumina HiSeq 2500 paired end sequencing	Different development status of gut microbiome link to the dysbiosis of gut ecosystem in early childhood with atopic dermatitis	Gut microbiome in early childhood can play important role in allergic diseases, but the comprehensive understanding of microbiome-human crosstalk is limited. We analyzed the development of gut microbiome during early life and compared them between infants with atopic dermatitis (AD) and without AD. The maturation of gut microbiome was higher at early ages (6-12 months) and lower at later ages (13-36 months) in childhood with AD. The influence of gut microbiome on the AD was not caused by single taxa throughout early life but caused by the development status. Dysregulated development of gut microbiome leaded to the dysbiosis of functional gene features and short-chain fatty acids profiles along age. Dysbiosis of gut microbiome in AD groups during early life could be causation or resultant of continuously symbiosis between gut microbiome and host. Our results advanced the hypothesis about the microbiome-host interactions in AD during early life.						71.86	TRUE	FALSE	0.970385	0.970363
ERR6002153	ERP129561	2.046	WGS	PCR	Illumina HiSeq 2500	W_S_12_7	metagenome	ERX5642909	Illumina HiSeq 2500 paired end sequencing	Different development status of gut microbiome link to the dysbiosis of gut ecosystem in early childhood with atopic dermatitis	Gut microbiome in early childhood can play important role in allergic diseases, but the comprehensive understanding of microbiome-human crosstalk is limited. We analyzed the development of gut microbiome during early life and compared them between infants with atopic dermatitis (AD) and without AD. The maturation of gut microbiome was higher at early ages (6-12 months) and lower at later ages (13-36 months) in childhood with AD. The influence of gut microbiome on the AD was not caused by single taxa throughout early life but caused by the development status. Dysregulated development of gut microbiome leaded to the dysbiosis of functional gene features and short-chain fatty acids profiles along age. Dysbiosis of gut microbiome in AD groups during early life could be causation or resultant of continuously symbiosis between gut microbiome and host. Our results advanced the hypothesis about the microbiome-host interactions in AD during early life.						58.43	TRUE	FALSE	0.88228	0.882472
ERR6002154	ERP129561	1.669	WGS	PCR	Illumina HiSeq 2500	W_S_12_8	metagenome	ERX5642910	Illumina HiSeq 2500 paired end sequencing	Different development status of gut microbiome link to the dysbiosis of gut ecosystem in early childhood with atopic dermatitis	Gut microbiome in early childhood can play important role in allergic diseases, but the comprehensive understanding of microbiome-human crosstalk is limited. We analyzed the development of gut microbiome during early life and compared them between infants with atopic dermatitis (AD) and without AD. The maturation of gut microbiome was higher at early ages (6-12 months) and lower at later ages (13-36 months) in childhood with AD. The influence of gut microbiome on the AD was not caused by single taxa throughout early life but caused by the development status. Dysregulated development of gut microbiome leaded to the dysbiosis of functional gene features and short-chain fatty acids profiles along age. Dysbiosis of gut microbiome in AD groups during early life could be causation or resultant of continuously symbiosis between gut microbiome and host. Our results advanced the hypothesis about the microbiome-host interactions in AD during early life.						62.16	TRUE	FALSE	0.9182	0.917936
ERR6002155	ERP129561	1.993	WGS	PCR	Illumina HiSeq 2500	W_S_12_9	metagenome	ERX5642911	Illumina HiSeq 2500 paired end sequencing	Different development status of gut microbiome link to the dysbiosis of gut ecosystem in early childhood with atopic dermatitis	Gut microbiome in early childhood can play important role in allergic diseases, but the comprehensive understanding of microbiome-human crosstalk is limited. We analyzed the development of gut microbiome during early life and compared them between infants with atopic dermatitis (AD) and without AD. The maturation of gut microbiome was higher at early ages (6-12 months) and lower at later ages (13-36 months) in childhood with AD. The influence of gut microbiome on the AD was not caused by single taxa throughout early life but caused by the development status. Dysregulated development of gut microbiome leaded to the dysbiosis of functional gene features and short-chain fatty acids profiles along age. Dysbiosis of gut microbiome in AD groups during early life could be causation or resultant of continuously symbiosis between gut microbiome and host. Our results advanced the hypothesis about the microbiome-host interactions in AD during early life.						85.5	TRUE	FALSE	0.969207	0.969156
ERR6002156	ERP129561	4.045	WGS	PCR	Illumina HiSeq 2500	W_S_12_10	metagenome	ERX5642912	Illumina HiSeq 2500 paired end sequencing	Different development status of gut microbiome link to the dysbiosis of gut ecosystem in early childhood with atopic dermatitis	Gut microbiome in early childhood can play important role in allergic diseases, but the comprehensive understanding of microbiome-human crosstalk is limited. We analyzed the development of gut microbiome during early life and compared them between infants with atopic dermatitis (AD) and without AD. The maturation of gut microbiome was higher at early ages (6-12 months) and lower at later ages (13-36 months) in childhood with AD. The influence of gut microbiome on the AD was not caused by single taxa throughout early life but caused by the development status. Dysregulated development of gut microbiome leaded to the dysbiosis of functional gene features and short-chain fatty acids profiles along age. Dysbiosis of gut microbiome in AD groups during early life could be causation or resultant of continuously symbiosis between gut microbiome and host. Our results advanced the hypothesis about the microbiome-host interactions in AD during early life.						60.58	TRUE	FALSE	0.969774	0.969763
ERR6002157	ERP129561	5.214	WGS	PCR	Illumina HiSeq 2500	W_S_12_11	metagenome	ERX5642913	Illumina HiSeq 2500 paired end sequencing	Different development status of gut microbiome link to the dysbiosis of gut ecosystem in early childhood with atopic dermatitis	Gut microbiome in early childhood can play important role in allergic diseases, but the comprehensive understanding of microbiome-human crosstalk is limited. We analyzed the development of gut microbiome during early life and compared them between infants with atopic dermatitis (AD) and without AD. The maturation of gut microbiome was higher at early ages (6-12 months) and lower at later ages (13-36 months) in childhood with AD. The influence of gut microbiome on the AD was not caused by single taxa throughout early life but caused by the development status. Dysregulated development of gut microbiome leaded to the dysbiosis of functional gene features and short-chain fatty acids profiles along age. Dysbiosis of gut microbiome in AD groups during early life could be causation or resultant of continuously symbiosis between gut microbiome and host. Our results advanced the hypothesis about the microbiome-host interactions in AD during early life.						62.48	TRUE	FALSE	0.970445	0.970445
ERR6002158	ERP129561	4.548	WGS	PCR	Illumina HiSeq 2500	W_S_12_12	metagenome	ERX5642914	Illumina HiSeq 2500 paired end sequencing	Different development status of gut microbiome link to the dysbiosis of gut ecosystem in early childhood with atopic dermatitis	Gut microbiome in early childhood can play important role in allergic diseases, but the comprehensive understanding of microbiome-human crosstalk is limited. We analyzed the development of gut microbiome during early life and compared them between infants with atopic dermatitis (AD) and without AD. The maturation of gut microbiome was higher at early ages (6-12 months) and lower at later ages (13-36 months) in childhood with AD. The influence of gut microbiome on the AD was not caused by single taxa throughout early life but caused by the development status. Dysregulated development of gut microbiome leaded to the dysbiosis of functional gene features and short-chain fatty acids profiles along age. Dysbiosis of gut microbiome in AD groups during early life could be causation or resultant of continuously symbiosis between gut microbiome and host. Our results advanced the hypothesis about the microbiome-host interactions in AD during early life.							FALSE	FALSE
ERR6002159	ERP129561	4.678	WGS	PCR	Illumina HiSeq 2500	W_S_12_13	metagenome	ERX5642915	Illumina HiSeq 2500 paired end sequencing	Different development status of gut microbiome link to the dysbiosis of gut ecosystem in early childhood with atopic dermatitis	Gut microbiome in early childhood can play important role in allergic diseases, but the comprehensive understanding of microbiome-human crosstalk is limited. We analyzed the development of gut microbiome during early life and compared them between infants with atopic dermatitis (AD) and without AD. The maturation of gut microbiome was higher at early ages (6-12 months) and lower at later ages (13-36 months) in childhood with AD. The influence of gut microbiome on the AD was not caused by single taxa throughout early life but caused by the development status. Dysregulated development of gut microbiome leaded to the dysbiosis of functional gene features and short-chain fatty acids profiles along age. Dysbiosis of gut microbiome in AD groups during early life could be causation or resultant of continuously symbiosis between gut microbiome and host. Our results advanced the hypothesis about the microbiome-host interactions in AD during early life.						62.07	TRUE	FALSE	0.946325	0.946325
ERR6002160	ERP129561	7.387	WGS	PCR	Illumina HiSeq 2500	W_S_12_14	metagenome	ERX5642916	Illumina HiSeq 2500 paired end sequencing	Different development status of gut microbiome link to the dysbiosis of gut ecosystem in early childhood with atopic dermatitis	Gut microbiome in early childhood can play important role in allergic diseases, but the comprehensive understanding of microbiome-human crosstalk is limited. We analyzed the development of gut microbiome during early life and compared them between infants with atopic dermatitis (AD) and without AD. The maturation of gut microbiome was higher at early ages (6-12 months) and lower at later ages (13-36 months) in childhood with AD. The influence of gut microbiome on the AD was not caused by single taxa throughout early life but caused by the development status. Dysregulated development of gut microbiome leaded to the dysbiosis of functional gene features and short-chain fatty acids profiles along age. Dysbiosis of gut microbiome in AD groups during early life could be causation or resultant of continuously symbiosis between gut microbiome and host. Our results advanced the hypothesis about the microbiome-host interactions in AD during early life.						65.31	TRUE	FALSE	0.895546	0.89554
ERR6002161	ERP129561	4.86	WGS	PCR	Illumina HiSeq 2500	W_S_12_15	metagenome	ERX5642917	Illumina HiSeq 2500 paired end sequencing	Different development status of gut microbiome link to the dysbiosis of gut ecosystem in early childhood with atopic dermatitis	Gut microbiome in early childhood can play important role in allergic diseases, but the comprehensive understanding of microbiome-human crosstalk is limited. We analyzed the development of gut microbiome during early life and compared them between infants with atopic dermatitis (AD) and without AD. The maturation of gut microbiome was higher at early ages (6-12 months) and lower at later ages (13-36 months) in childhood with AD. The influence of gut microbiome on the AD was not caused by single taxa throughout early life but caused by the development status. Dysregulated development of gut microbiome leaded to the dysbiosis of functional gene features and short-chain fatty acids profiles along age. Dysbiosis of gut microbiome in AD groups during early life could be causation or resultant of continuously symbiosis between gut microbiome and host. Our results advanced the hypothesis about the microbiome-host interactions in AD during early life.						68	TRUE	FALSE	0.967898	0.967617
ERR6002162	ERP129561	6.197	WGS	PCR	Illumina HiSeq 2500	W_S_12_16	metagenome	ERX5642918	Illumina HiSeq 2500 paired end sequencing	Different development status of gut microbiome link to the dysbiosis of gut ecosystem in early childhood with atopic dermatitis	Gut microbiome in early childhood can play important role in allergic diseases, but the comprehensive understanding of microbiome-human crosstalk is limited. We analyzed the development of gut microbiome during early life and compared them between infants with atopic dermatitis (AD) and without AD. The maturation of gut microbiome was higher at early ages (6-12 months) and lower at later ages (13-36 months) in childhood with AD. The influence of gut microbiome on the AD was not caused by single taxa throughout early life but caused by the development status. Dysregulated development of gut microbiome leaded to the dysbiosis of functional gene features and short-chain fatty acids profiles along age. Dysbiosis of gut microbiome in AD groups during early life could be causation or resultant of continuously symbiosis between gut microbiome and host. Our results advanced the hypothesis about the microbiome-host interactions in AD during early life.							FALSE	FALSE
ERR6002163	ERP129561	4.208	WGS	PCR	Illumina HiSeq 2500	W_S_12_17	metagenome	ERX5642919	Illumina HiSeq 2500 paired end sequencing	Different development status of gut microbiome link to the dysbiosis of gut ecosystem in early childhood with atopic dermatitis	Gut microbiome in early childhood can play important role in allergic diseases, but the comprehensive understanding of microbiome-human crosstalk is limited. We analyzed the development of gut microbiome during early life and compared them between infants with atopic dermatitis (AD) and without AD. The maturation of gut microbiome was higher at early ages (6-12 months) and lower at later ages (13-36 months) in childhood with AD. The influence of gut microbiome on the AD was not caused by single taxa throughout early life but caused by the development status. Dysregulated development of gut microbiome leaded to the dysbiosis of functional gene features and short-chain fatty acids profiles along age. Dysbiosis of gut microbiome in AD groups during early life could be causation or resultant of continuously symbiosis between gut microbiome and host. Our results advanced the hypothesis about the microbiome-host interactions in AD during early life.						75.45	TRUE	FALSE	0.952481	0.952481
ERR6002164	ERP129561	3.606	WGS	PCR	Illumina HiSeq 2500	W_S_12_18	metagenome	ERX5642920	Illumina HiSeq 2500 paired end sequencing	Different development status of gut microbiome link to the dysbiosis of gut ecosystem in early childhood with atopic dermatitis	Gut microbiome in early childhood can play important role in allergic diseases, but the comprehensive understanding of microbiome-human crosstalk is limited. We analyzed the development of gut microbiome during early life and compared them between infants with atopic dermatitis (AD) and without AD. The maturation of gut microbiome was higher at early ages (6-12 months) and lower at later ages (13-36 months) in childhood with AD. The influence of gut microbiome on the AD was not caused by single taxa throughout early life but caused by the development status. Dysregulated development of gut microbiome leaded to the dysbiosis of functional gene features and short-chain fatty acids profiles along age. Dysbiosis of gut microbiome in AD groups during early life could be causation or resultant of continuously symbiosis between gut microbiome and host. Our results advanced the hypothesis about the microbiome-host interactions in AD during early life.						81.3	TRUE	FALSE	0.964176	0.964083
ERR6002165	ERP129561	6.155	WGS	PCR	Illumina HiSeq 2500	W_S_12_19	metagenome	ERX5642921	Illumina HiSeq 2500 paired end sequencing	Different development status of gut microbiome link to the dysbiosis of gut ecosystem in early childhood with atopic dermatitis	Gut microbiome in early childhood can play important role in allergic diseases, but the comprehensive understanding of microbiome-human crosstalk is limited. We analyzed the development of gut microbiome during early life and compared them between infants with atopic dermatitis (AD) and without AD. The maturation of gut microbiome was higher at early ages (6-12 months) and lower at later ages (13-36 months) in childhood with AD. The influence of gut microbiome on the AD was not caused by single taxa throughout early life but caused by the development status. Dysregulated development of gut microbiome leaded to the dysbiosis of functional gene features and short-chain fatty acids profiles along age. Dysbiosis of gut microbiome in AD groups during early life could be causation or resultant of continuously symbiosis between gut microbiome and host. Our results advanced the hypothesis about the microbiome-host interactions in AD during early life.						60.65	TRUE	FALSE	0.926957	0.926996
ERR6002166	ERP129561	5.156	WGS	PCR	Illumina HiSeq 2500	W_S_12_20	metagenome	ERX5642922	Illumina HiSeq 2500 paired end sequencing	Different development status of gut microbiome link to the dysbiosis of gut ecosystem in early childhood with atopic dermatitis	Gut microbiome in early childhood can play important role in allergic diseases, but the comprehensive understanding of microbiome-human crosstalk is limited. We analyzed the development of gut microbiome during early life and compared them between infants with atopic dermatitis (AD) and without AD. The maturation of gut microbiome was higher at early ages (6-12 months) and lower at later ages (13-36 months) in childhood with AD. The influence of gut microbiome on the AD was not caused by single taxa throughout early life but caused by the development status. Dysregulated development of gut microbiome leaded to the dysbiosis of functional gene features and short-chain fatty acids profiles along age. Dysbiosis of gut microbiome in AD groups during early life could be causation or resultant of continuously symbiosis between gut microbiome and host. Our results advanced the hypothesis about the microbiome-host interactions in AD during early life.						76.22	TRUE	FALSE	0.937028	0.936984
ERR6002167	ERP129561	3.071	WGS	PCR	Illumina HiSeq 2500	W_S_12_21	metagenome	ERX5642923	Illumina HiSeq 2500 paired end sequencing	Different development status of gut microbiome link to the dysbiosis of gut ecosystem in early childhood with atopic dermatitis	Gut microbiome in early childhood can play important role in allergic diseases, but the comprehensive understanding of microbiome-human crosstalk is limited. We analyzed the development of gut microbiome during early life and compared them between infants with atopic dermatitis (AD) and without AD. The maturation of gut microbiome was higher at early ages (6-12 months) and lower at later ages (13-36 months) in childhood with AD. The influence of gut microbiome on the AD was not caused by single taxa throughout early life but caused by the development status. Dysregulated development of gut microbiome leaded to the dysbiosis of functional gene features and short-chain fatty acids profiles along age. Dysbiosis of gut microbiome in AD groups during early life could be causation or resultant of continuously symbiosis between gut microbiome and host. Our results advanced the hypothesis about the microbiome-host interactions in AD during early life.							FALSE	FALSE
ERR6002168	ERP129561	2.596	WGS	PCR	Illumina HiSeq 2500	W_S_12_22	metagenome	ERX5642924	Illumina HiSeq 2500 paired end sequencing	Different development status of gut microbiome link to the dysbiosis of gut ecosystem in early childhood with atopic dermatitis	Gut microbiome in early childhood can play important role in allergic diseases, but the comprehensive understanding of microbiome-human crosstalk is limited. We analyzed the development of gut microbiome during early life and compared them between infants with atopic dermatitis (AD) and without AD. The maturation of gut microbiome was higher at early ages (6-12 months) and lower at later ages (13-36 months) in childhood with AD. The influence of gut microbiome on the AD was not caused by single taxa throughout early life but caused by the development status. Dysregulated development of gut microbiome leaded to the dysbiosis of functional gene features and short-chain fatty acids profiles along age. Dysbiosis of gut microbiome in AD groups during early life could be causation or resultant of continuously symbiosis between gut microbiome and host. Our results advanced the hypothesis about the microbiome-host interactions in AD during early life.						63.45	TRUE	FALSE	0.972415	0.971238
ERR6002169	ERP129561	2.162	WGS	PCR	Illumina HiSeq 2500	W_S_12_23	metagenome	ERX5642925	Illumina HiSeq 2500 paired end sequencing	Different development status of gut microbiome link to the dysbiosis of gut ecosystem in early childhood with atopic dermatitis	Gut microbiome in early childhood can play important role in allergic diseases, but the comprehensive understanding of microbiome-human crosstalk is limited. We analyzed the development of gut microbiome during early life and compared them between infants with atopic dermatitis (AD) and without AD. The maturation of gut microbiome was higher at early ages (6-12 months) and lower at later ages (13-36 months) in childhood with AD. The influence of gut microbiome on the AD was not caused by single taxa throughout early life but caused by the development status. Dysregulated development of gut microbiome leaded to the dysbiosis of functional gene features and short-chain fatty acids profiles along age. Dysbiosis of gut microbiome in AD groups during early life could be causation or resultant of continuously symbiosis between gut microbiome and host. Our results advanced the hypothesis about the microbiome-host interactions in AD during early life.						62.54	TRUE	FALSE	0.989763	0.989763
ERR6002170	ERP129561	3.371	WGS	PCR	Illumina HiSeq 2500	W_S_12_24	metagenome	ERX5642926	Illumina HiSeq 2500 paired end sequencing	Different development status of gut microbiome link to the dysbiosis of gut ecosystem in early childhood with atopic dermatitis	Gut microbiome in early childhood can play important role in allergic diseases, but the comprehensive understanding of microbiome-human crosstalk is limited. We analyzed the development of gut microbiome during early life and compared them between infants with atopic dermatitis (AD) and without AD. The maturation of gut microbiome was higher at early ages (6-12 months) and lower at later ages (13-36 months) in childhood with AD. The influence of gut microbiome on the AD was not caused by single taxa throughout early life but caused by the development status. Dysregulated development of gut microbiome leaded to the dysbiosis of functional gene features and short-chain fatty acids profiles along age. Dysbiosis of gut microbiome in AD groups during early life could be causation or resultant of continuously symbiosis between gut microbiome and host. Our results advanced the hypothesis about the microbiome-host interactions in AD during early life.						61.1	TRUE	FALSE	0.981676	0.981676
ERR6002171	ERP129561	3.001	WGS	PCR	Illumina HiSeq 2500	W_S_12_25	metagenome	ERX5642927	Illumina HiSeq 2500 paired end sequencing	Different development status of gut microbiome link to the dysbiosis of gut ecosystem in early childhood with atopic dermatitis	Gut microbiome in early childhood can play important role in allergic diseases, but the comprehensive understanding of microbiome-human crosstalk is limited. We analyzed the development of gut microbiome during early life and compared them between infants with atopic dermatitis (AD) and without AD. The maturation of gut microbiome was higher at early ages (6-12 months) and lower at later ages (13-36 months) in childhood with AD. The influence of gut microbiome on the AD was not caused by single taxa throughout early life but caused by the development status. Dysregulated development of gut microbiome leaded to the dysbiosis of functional gene features and short-chain fatty acids profiles along age. Dysbiosis of gut microbiome in AD groups during early life could be causation or resultant of continuously symbiosis between gut microbiome and host. Our results advanced the hypothesis about the microbiome-host interactions in AD during early life.						41.68	TRUE	FALSE	0.92334	0.923192
ERR6002172	ERP129561	1.61	WGS	PCR	Illumina HiSeq 2500	W_S_12_26	metagenome	ERX5642928	Illumina HiSeq 2500 paired end sequencing	Different development status of gut microbiome link to the dysbiosis of gut ecosystem in early childhood with atopic dermatitis	Gut microbiome in early childhood can play important role in allergic diseases, but the comprehensive understanding of microbiome-human crosstalk is limited. We analyzed the development of gut microbiome during early life and compared them between infants with atopic dermatitis (AD) and without AD. The maturation of gut microbiome was higher at early ages (6-12 months) and lower at later ages (13-36 months) in childhood with AD. The influence of gut microbiome on the AD was not caused by single taxa throughout early life but caused by the development status. Dysregulated development of gut microbiome leaded to the dysbiosis of functional gene features and short-chain fatty acids profiles along age. Dysbiosis of gut microbiome in AD groups during early life could be causation or resultant of continuously symbiosis between gut microbiome and host. Our results advanced the hypothesis about the microbiome-host interactions in AD during early life.						57.73	TRUE	FALSE	0.936038	0.93575
ERR6002173	ERP129561	3.576	WGS	PCR	Illumina HiSeq 2500	W_S_12_27	metagenome	ERX5642929	Illumina HiSeq 2500 paired end sequencing	Different development status of gut microbiome link to the dysbiosis of gut ecosystem in early childhood with atopic dermatitis	Gut microbiome in early childhood can play important role in allergic diseases, but the comprehensive understanding of microbiome-human crosstalk is limited. We analyzed the development of gut microbiome during early life and compared them between infants with atopic dermatitis (AD) and without AD. The maturation of gut microbiome was higher at early ages (6-12 months) and lower at later ages (13-36 months) in childhood with AD. The influence of gut microbiome on the AD was not caused by single taxa throughout early life but caused by the development status. Dysregulated development of gut microbiome leaded to the dysbiosis of functional gene features and short-chain fatty acids profiles along age. Dysbiosis of gut microbiome in AD groups during early life could be causation or resultant of continuously symbiosis between gut microbiome and host. Our results advanced the hypothesis about the microbiome-host interactions in AD during early life.						53.85	TRUE	FALSE	0.89596	0.895788
ERR6002175	ERP129561	6.214	WGS	PCR	Illumina HiSeq 2500	W_S_12_29	metagenome	ERX5642931	Illumina HiSeq 2500 paired end sequencing	Different development status of gut microbiome link to the dysbiosis of gut ecosystem in early childhood with atopic dermatitis	Gut microbiome in early childhood can play important role in allergic diseases, but the comprehensive understanding of microbiome-human crosstalk is limited. We analyzed the development of gut microbiome during early life and compared them between infants with atopic dermatitis (AD) and without AD. The maturation of gut microbiome was higher at early ages (6-12 months) and lower at later ages (13-36 months) in childhood with AD. The influence of gut microbiome on the AD was not caused by single taxa throughout early life but caused by the development status. Dysregulated development of gut microbiome leaded to the dysbiosis of functional gene features and short-chain fatty acids profiles along age. Dysbiosis of gut microbiome in AD groups during early life could be causation or resultant of continuously symbiosis between gut microbiome and host. Our results advanced the hypothesis about the microbiome-host interactions in AD during early life.							FALSE	FALSE
ERR6002176	ERP129561	4.323	WGS	PCR	Illumina HiSeq 2500	W_S_12_30	metagenome	ERX5642932	Illumina HiSeq 2500 paired end sequencing	Different development status of gut microbiome link to the dysbiosis of gut ecosystem in early childhood with atopic dermatitis	Gut microbiome in early childhood can play important role in allergic diseases, but the comprehensive understanding of microbiome-human crosstalk is limited. We analyzed the development of gut microbiome during early life and compared them between infants with atopic dermatitis (AD) and without AD. The maturation of gut microbiome was higher at early ages (6-12 months) and lower at later ages (13-36 months) in childhood with AD. The influence of gut microbiome on the AD was not caused by single taxa throughout early life but caused by the development status. Dysregulated development of gut microbiome leaded to the dysbiosis of functional gene features and short-chain fatty acids profiles along age. Dysbiosis of gut microbiome in AD groups during early life could be causation or resultant of continuously symbiosis between gut microbiome and host. Our results advanced the hypothesis about the microbiome-host interactions in AD during early life.						47.24	TRUE	FALSE	0.920074	0.919932
ERR6002177	ERP129561	3.862	WGS	PCR	Illumina HiSeq 2500	W_S_12_31	metagenome	ERX5642933	Illumina HiSeq 2500 paired end sequencing	Different development status of gut microbiome link to the dysbiosis of gut ecosystem in early childhood with atopic dermatitis	Gut microbiome in early childhood can play important role in allergic diseases, but the comprehensive understanding of microbiome-human crosstalk is limited. We analyzed the development of gut microbiome during early life and compared them between infants with atopic dermatitis (AD) and without AD. The maturation of gut microbiome was higher at early ages (6-12 months) and lower at later ages (13-36 months) in childhood with AD. The influence of gut microbiome on the AD was not caused by single taxa throughout early life but caused by the development status. Dysregulated development of gut microbiome leaded to the dysbiosis of functional gene features and short-chain fatty acids profiles along age. Dysbiosis of gut microbiome in AD groups during early life could be causation or resultant of continuously symbiosis between gut microbiome and host. Our results advanced the hypothesis about the microbiome-host interactions in AD during early life.						46.67	TRUE	FALSE	0.933425	0.925349
ERR6002178	ERP129561	5.556	WGS	PCR	Illumina HiSeq 2500	W_S_12_32	metagenome	ERX5642934	Illumina HiSeq 2500 paired end sequencing	Different development status of gut microbiome link to the dysbiosis of gut ecosystem in early childhood with atopic dermatitis	Gut microbiome in early childhood can play important role in allergic diseases, but the comprehensive understanding of microbiome-human crosstalk is limited. We analyzed the development of gut microbiome during early life and compared them between infants with atopic dermatitis (AD) and without AD. The maturation of gut microbiome was higher at early ages (6-12 months) and lower at later ages (13-36 months) in childhood with AD. The influence of gut microbiome on the AD was not caused by single taxa throughout early life but caused by the development status. Dysregulated development of gut microbiome leaded to the dysbiosis of functional gene features and short-chain fatty acids profiles along age. Dysbiosis of gut microbiome in AD groups during early life could be causation or resultant of continuously symbiosis between gut microbiome and host. Our results advanced the hypothesis about the microbiome-host interactions in AD during early life.						44.02	TRUE	FALSE	0.934386	0.933524
ERR6002179	ERP129561	2.903	WGS	PCR	Illumina HiSeq 2500	W_S_12_33	metagenome	ERX5642935	Illumina HiSeq 2500 paired end sequencing	Different development status of gut microbiome link to the dysbiosis of gut ecosystem in early childhood with atopic dermatitis	Gut microbiome in early childhood can play important role in allergic diseases, but the comprehensive understanding of microbiome-human crosstalk is limited. We analyzed the development of gut microbiome during early life and compared them between infants with atopic dermatitis (AD) and without AD. The maturation of gut microbiome was higher at early ages (6-12 months) and lower at later ages (13-36 months) in childhood with AD. The influence of gut microbiome on the AD was not caused by single taxa throughout early life but caused by the development status. Dysregulated development of gut microbiome leaded to the dysbiosis of functional gene features and short-chain fatty acids profiles along age. Dysbiosis of gut microbiome in AD groups during early life could be causation or resultant of continuously symbiosis between gut microbiome and host. Our results advanced the hypothesis about the microbiome-host interactions in AD during early life.						44.25	TRUE	FALSE	0.916608	0.916586
ERR6002180	ERP129561	5.367	WGS	PCR	Illumina HiSeq 2500	W_S_12_34	metagenome	ERX5642936	Illumina HiSeq 2500 paired end sequencing	Different development status of gut microbiome link to the dysbiosis of gut ecosystem in early childhood with atopic dermatitis	Gut microbiome in early childhood can play important role in allergic diseases, but the comprehensive understanding of microbiome-human crosstalk is limited. We analyzed the development of gut microbiome during early life and compared them between infants with atopic dermatitis (AD) and without AD. The maturation of gut microbiome was higher at early ages (6-12 months) and lower at later ages (13-36 months) in childhood with AD. The influence of gut microbiome on the AD was not caused by single taxa throughout early life but caused by the development status. Dysregulated development of gut microbiome leaded to the dysbiosis of functional gene features and short-chain fatty acids profiles along age. Dysbiosis of gut microbiome in AD groups during early life could be causation or resultant of continuously symbiosis between gut microbiome and host. Our results advanced the hypothesis about the microbiome-host interactions in AD during early life.						49.78	TRUE	FALSE	0.963479	0.963419
ERR6002181	ERP129561	3.08	WGS	PCR	Illumina HiSeq 2500	W_S_12_35	metagenome	ERX5642937	Illumina HiSeq 2500 paired end sequencing	Different development status of gut microbiome link to the dysbiosis of gut ecosystem in early childhood with atopic dermatitis	Gut microbiome in early childhood can play important role in allergic diseases, but the comprehensive understanding of microbiome-human crosstalk is limited. We analyzed the development of gut microbiome during early life and compared them between infants with atopic dermatitis (AD) and without AD. The maturation of gut microbiome was higher at early ages (6-12 months) and lower at later ages (13-36 months) in childhood with AD. The influence of gut microbiome on the AD was not caused by single taxa throughout early life but caused by the development status. Dysregulated development of gut microbiome leaded to the dysbiosis of functional gene features and short-chain fatty acids profiles along age. Dysbiosis of gut microbiome in AD groups during early life could be causation or resultant of continuously symbiosis between gut microbiome and host. Our results advanced the hypothesis about the microbiome-host interactions in AD during early life.						48.83	TRUE	FALSE	0.961459	0.961477
ERR6002182	ERP129561	3.472	WGS	PCR	Illumina HiSeq 2500	W_S_12_36	metagenome	ERX5642938	Illumina HiSeq 2500 paired end sequencing	Different development status of gut microbiome link to the dysbiosis of gut ecosystem in early childhood with atopic dermatitis	Gut microbiome in early childhood can play important role in allergic diseases, but the comprehensive understanding of microbiome-human crosstalk is limited. We analyzed the development of gut microbiome during early life and compared them between infants with atopic dermatitis (AD) and without AD. The maturation of gut microbiome was higher at early ages (6-12 months) and lower at later ages (13-36 months) in childhood with AD. The influence of gut microbiome on the AD was not caused by single taxa throughout early life but caused by the development status. Dysregulated development of gut microbiome leaded to the dysbiosis of functional gene features and short-chain fatty acids profiles along age. Dysbiosis of gut microbiome in AD groups during early life could be causation or resultant of continuously symbiosis between gut microbiome and host. Our results advanced the hypothesis about the microbiome-host interactions in AD during early life.						46.47	TRUE	FALSE	0.859187	0.859202
ERR6002183	ERP129561	7.303	WGS	PCR	Illumina HiSeq 2500	W_S_12_37	metagenome	ERX5642939	Illumina HiSeq 2500 paired end sequencing	Different development status of gut microbiome link to the dysbiosis of gut ecosystem in early childhood with atopic dermatitis	Gut microbiome in early childhood can play important role in allergic diseases, but the comprehensive understanding of microbiome-human crosstalk is limited. We analyzed the development of gut microbiome during early life and compared them between infants with atopic dermatitis (AD) and without AD. The maturation of gut microbiome was higher at early ages (6-12 months) and lower at later ages (13-36 months) in childhood with AD. The influence of gut microbiome on the AD was not caused by single taxa throughout early life but caused by the development status. Dysregulated development of gut microbiome leaded to the dysbiosis of functional gene features and short-chain fatty acids profiles along age. Dysbiosis of gut microbiome in AD groups during early life could be causation or resultant of continuously symbiosis between gut microbiome and host. Our results advanced the hypothesis about the microbiome-host interactions in AD during early life.						41.37	TRUE	FALSE	0.954362	0.954398
ERR6002184	ERP129561	1.422	WGS	PCR	Illumina HiSeq 2500	W_S_24_1	metagenome	ERX5642940	Illumina HiSeq 2500 paired end sequencing	Different development status of gut microbiome link to the dysbiosis of gut ecosystem in early childhood with atopic dermatitis	Gut microbiome in early childhood can play important role in allergic diseases, but the comprehensive understanding of microbiome-human crosstalk is limited. We analyzed the development of gut microbiome during early life and compared them between infants with atopic dermatitis (AD) and without AD. The maturation of gut microbiome was higher at early ages (6-12 months) and lower at later ages (13-36 months) in childhood with AD. The influence of gut microbiome on the AD was not caused by single taxa throughout early life but caused by the development status. Dysregulated development of gut microbiome leaded to the dysbiosis of functional gene features and short-chain fatty acids profiles along age. Dysbiosis of gut microbiome in AD groups during early life could be causation or resultant of continuously symbiosis between gut microbiome and host. Our results advanced the hypothesis about the microbiome-host interactions in AD during early life.							FALSE	FALSE
ERR6002185	ERP129561	1.122	WGS	PCR	Illumina HiSeq 2500	W_S_24_2	metagenome	ERX5642941	Illumina HiSeq 2500 paired end sequencing	Different development status of gut microbiome link to the dysbiosis of gut ecosystem in early childhood with atopic dermatitis	Gut microbiome in early childhood can play important role in allergic diseases, but the comprehensive understanding of microbiome-human crosstalk is limited. We analyzed the development of gut microbiome during early life and compared them between infants with atopic dermatitis (AD) and without AD. The maturation of gut microbiome was higher at early ages (6-12 months) and lower at later ages (13-36 months) in childhood with AD. The influence of gut microbiome on the AD was not caused by single taxa throughout early life but caused by the development status. Dysregulated development of gut microbiome leaded to the dysbiosis of functional gene features and short-chain fatty acids profiles along age. Dysbiosis of gut microbiome in AD groups during early life could be causation or resultant of continuously symbiosis between gut microbiome and host. Our results advanced the hypothesis about the microbiome-host interactions in AD during early life.						48.34	TRUE	FALSE	0.871229	0.871229
ERR6002186	ERP129561	4.243	WGS	PCR	Illumina HiSeq 2500	W_S_24_3	metagenome	ERX5642942	Illumina HiSeq 2500 paired end sequencing	Different development status of gut microbiome link to the dysbiosis of gut ecosystem in early childhood with atopic dermatitis	Gut microbiome in early childhood can play important role in allergic diseases, but the comprehensive understanding of microbiome-human crosstalk is limited. We analyzed the development of gut microbiome during early life and compared them between infants with atopic dermatitis (AD) and without AD. The maturation of gut microbiome was higher at early ages (6-12 months) and lower at later ages (13-36 months) in childhood with AD. The influence of gut microbiome on the AD was not caused by single taxa throughout early life but caused by the development status. Dysregulated development of gut microbiome leaded to the dysbiosis of functional gene features and short-chain fatty acids profiles along age. Dysbiosis of gut microbiome in AD groups during early life could be causation or resultant of continuously symbiosis between gut microbiome and host. Our results advanced the hypothesis about the microbiome-host interactions in AD during early life.						49.86	TRUE	FALSE	0.924349	0.924809
ERR6002187	ERP129561	3.645	WGS	PCR	Illumina HiSeq 2500	W_S_24_4	metagenome	ERX5642943	Illumina HiSeq 2500 paired end sequencing	Different development status of gut microbiome link to the dysbiosis of gut ecosystem in early childhood with atopic dermatitis	Gut microbiome in early childhood can play important role in allergic diseases, but the comprehensive understanding of microbiome-human crosstalk is limited. We analyzed the development of gut microbiome during early life and compared them between infants with atopic dermatitis (AD) and without AD. The maturation of gut microbiome was higher at early ages (6-12 months) and lower at later ages (13-36 months) in childhood with AD. The influence of gut microbiome on the AD was not caused by single taxa throughout early life but caused by the development status. Dysregulated development of gut microbiome leaded to the dysbiosis of functional gene features and short-chain fatty acids profiles along age. Dysbiosis of gut microbiome in AD groups during early life could be causation or resultant of continuously symbiosis between gut microbiome and host. Our results advanced the hypothesis about the microbiome-host interactions in AD during early life.						67.35	TRUE	FALSE	0.927643	0.927443
ERR6002188	ERP129561	3.051	WGS	PCR	Illumina HiSeq 2500	W_S_24_5	metagenome	ERX5642944	Illumina HiSeq 2500 paired end sequencing	Different development status of gut microbiome link to the dysbiosis of gut ecosystem in early childhood with atopic dermatitis	Gut microbiome in early childhood can play important role in allergic diseases, but the comprehensive understanding of microbiome-human crosstalk is limited. We analyzed the development of gut microbiome during early life and compared them between infants with atopic dermatitis (AD) and without AD. The maturation of gut microbiome was higher at early ages (6-12 months) and lower at later ages (13-36 months) in childhood with AD. The influence of gut microbiome on the AD was not caused by single taxa throughout early life but caused by the development status. Dysregulated development of gut microbiome leaded to the dysbiosis of functional gene features and short-chain fatty acids profiles along age. Dysbiosis of gut microbiome in AD groups during early life could be causation or resultant of continuously symbiosis between gut microbiome and host. Our results advanced the hypothesis about the microbiome-host interactions in AD during early life.							FALSE	FALSE
ERR6002189	ERP129561	3.353	WGS	PCR	Illumina HiSeq 2500	W_S_24_6	metagenome	ERX5642945	Illumina HiSeq 2500 paired end sequencing	Different development status of gut microbiome link to the dysbiosis of gut ecosystem in early childhood with atopic dermatitis	Gut microbiome in early childhood can play important role in allergic diseases, but the comprehensive understanding of microbiome-human crosstalk is limited. We analyzed the development of gut microbiome during early life and compared them between infants with atopic dermatitis (AD) and without AD. The maturation of gut microbiome was higher at early ages (6-12 months) and lower at later ages (13-36 months) in childhood with AD. The influence of gut microbiome on the AD was not caused by single taxa throughout early life but caused by the development status. Dysregulated development of gut microbiome leaded to the dysbiosis of functional gene features and short-chain fatty acids profiles along age. Dysbiosis of gut microbiome in AD groups during early life could be causation or resultant of continuously symbiosis between gut microbiome and host. Our results advanced the hypothesis about the microbiome-host interactions in AD during early life.						62	TRUE	FALSE	0.956569	0.956496
ERR6002190	ERP129561	1.579	WGS	PCR	Illumina HiSeq 2500	W_S_24_7	metagenome	ERX5642946	Illumina HiSeq 2500 paired end sequencing	Different development status of gut microbiome link to the dysbiosis of gut ecosystem in early childhood with atopic dermatitis	Gut microbiome in early childhood can play important role in allergic diseases, but the comprehensive understanding of microbiome-human crosstalk is limited. We analyzed the development of gut microbiome during early life and compared them between infants with atopic dermatitis (AD) and without AD. The maturation of gut microbiome was higher at early ages (6-12 months) and lower at later ages (13-36 months) in childhood with AD. The influence of gut microbiome on the AD was not caused by single taxa throughout early life but caused by the development status. Dysregulated development of gut microbiome leaded to the dysbiosis of functional gene features and short-chain fatty acids profiles along age. Dysbiosis of gut microbiome in AD groups during early life could be causation or resultant of continuously symbiosis between gut microbiome and host. Our results advanced the hypothesis about the microbiome-host interactions in AD during early life.						69.05	TRUE	FALSE	0.903437	0.903437
ERR6002191	ERP129561	2.377	WGS	PCR	Illumina HiSeq 2500	W_S_24_8	metagenome	ERX5642947	Illumina HiSeq 2500 paired end sequencing	Different development status of gut microbiome link to the dysbiosis of gut ecosystem in early childhood with atopic dermatitis	Gut microbiome in early childhood can play important role in allergic diseases, but the comprehensive understanding of microbiome-human crosstalk is limited. We analyzed the development of gut microbiome during early life and compared them between infants with atopic dermatitis (AD) and without AD. The maturation of gut microbiome was higher at early ages (6-12 months) and lower at later ages (13-36 months) in childhood with AD. The influence of gut microbiome on the AD was not caused by single taxa throughout early life but caused by the development status. Dysregulated development of gut microbiome leaded to the dysbiosis of functional gene features and short-chain fatty acids profiles along age. Dysbiosis of gut microbiome in AD groups during early life could be causation or resultant of continuously symbiosis between gut microbiome and host. Our results advanced the hypothesis about the microbiome-host interactions in AD during early life.							FALSE	FALSE
ERR6002192	ERP129561	3.506	WGS	PCR	Illumina HiSeq 2500	W_S_24_9	metagenome	ERX5642948	Illumina HiSeq 2500 paired end sequencing	Different development status of gut microbiome link to the dysbiosis of gut ecosystem in early childhood with atopic dermatitis	Gut microbiome in early childhood can play important role in allergic diseases, but the comprehensive understanding of microbiome-human crosstalk is limited. We analyzed the development of gut microbiome during early life and compared them between infants with atopic dermatitis (AD) and without AD. The maturation of gut microbiome was higher at early ages (6-12 months) and lower at later ages (13-36 months) in childhood with AD. The influence of gut microbiome on the AD was not caused by single taxa throughout early life but caused by the development status. Dysregulated development of gut microbiome leaded to the dysbiosis of functional gene features and short-chain fatty acids profiles along age. Dysbiosis of gut microbiome in AD groups during early life could be causation or resultant of continuously symbiosis between gut microbiome and host. Our results advanced the hypothesis about the microbiome-host interactions in AD during early life.						68.56	TRUE	FALSE	0.893245	0.893232
ERR6002193	ERP129561	4.984	WGS	PCR	Illumina HiSeq 2500	W_S_24_10	metagenome	ERX5642949	Illumina HiSeq 2500 paired end sequencing	Different development status of gut microbiome link to the dysbiosis of gut ecosystem in early childhood with atopic dermatitis	Gut microbiome in early childhood can play important role in allergic diseases, but the comprehensive understanding of microbiome-human crosstalk is limited. We analyzed the development of gut microbiome during early life and compared them between infants with atopic dermatitis (AD) and without AD. The maturation of gut microbiome was higher at early ages (6-12 months) and lower at later ages (13-36 months) in childhood with AD. The influence of gut microbiome on the AD was not caused by single taxa throughout early life but caused by the development status. Dysregulated development of gut microbiome leaded to the dysbiosis of functional gene features and short-chain fatty acids profiles along age. Dysbiosis of gut microbiome in AD groups during early life could be causation or resultant of continuously symbiosis between gut microbiome and host. Our results advanced the hypothesis about the microbiome-host interactions in AD during early life.							FALSE	FALSE
ERR6002194	ERP129561	3.636	WGS	PCR	Illumina HiSeq 2500	W_S_24_11	metagenome	ERX5642950	Illumina HiSeq 2500 paired end sequencing	Different development status of gut microbiome link to the dysbiosis of gut ecosystem in early childhood with atopic dermatitis	Gut microbiome in early childhood can play important role in allergic diseases, but the comprehensive understanding of microbiome-human crosstalk is limited. We analyzed the development of gut microbiome during early life and compared them between infants with atopic dermatitis (AD) and without AD. The maturation of gut microbiome was higher at early ages (6-12 months) and lower at later ages (13-36 months) in childhood with AD. The influence of gut microbiome on the AD was not caused by single taxa throughout early life but caused by the development status. Dysregulated development of gut microbiome leaded to the dysbiosis of functional gene features and short-chain fatty acids profiles along age. Dysbiosis of gut microbiome in AD groups during early life could be causation or resultant of continuously symbiosis between gut microbiome and host. Our results advanced the hypothesis about the microbiome-host interactions in AD during early life.						71.4	TRUE	FALSE	0.955126	0.955577
ERR6002195	ERP129561	5.324	WGS	PCR	Illumina HiSeq 2500	W_S_24_12	metagenome	ERX5642951	Illumina HiSeq 2500 paired end sequencing	Different development status of gut microbiome link to the dysbiosis of gut ecosystem in early childhood with atopic dermatitis	Gut microbiome in early childhood can play important role in allergic diseases, but the comprehensive understanding of microbiome-human crosstalk is limited. We analyzed the development of gut microbiome during early life and compared them between infants with atopic dermatitis (AD) and without AD. The maturation of gut microbiome was higher at early ages (6-12 months) and lower at later ages (13-36 months) in childhood with AD. The influence of gut microbiome on the AD was not caused by single taxa throughout early life but caused by the development status. Dysregulated development of gut microbiome leaded to the dysbiosis of functional gene features and short-chain fatty acids profiles along age. Dysbiosis of gut microbiome in AD groups during early life could be causation or resultant of continuously symbiosis between gut microbiome and host. Our results advanced the hypothesis about the microbiome-host interactions in AD during early life.						56.45	TRUE	FALSE	0.947975	0.948156
ERR6002196	ERP129561	3.236	WGS	PCR	Illumina HiSeq 2500	W_S_24_13	metagenome	ERX5642952	Illumina HiSeq 2500 paired end sequencing	Different development status of gut microbiome link to the dysbiosis of gut ecosystem in early childhood with atopic dermatitis	Gut microbiome in early childhood can play important role in allergic diseases, but the comprehensive understanding of microbiome-human crosstalk is limited. We analyzed the development of gut microbiome during early life and compared them between infants with atopic dermatitis (AD) and without AD. The maturation of gut microbiome was higher at early ages (6-12 months) and lower at later ages (13-36 months) in childhood with AD. The influence of gut microbiome on the AD was not caused by single taxa throughout early life but caused by the development status. Dysregulated development of gut microbiome leaded to the dysbiosis of functional gene features and short-chain fatty acids profiles along age. Dysbiosis of gut microbiome in AD groups during early life could be causation or resultant of continuously symbiosis between gut microbiome and host. Our results advanced the hypothesis about the microbiome-host interactions in AD during early life.						52.52	TRUE	FALSE	0.871593	0.872094
ERR6002197	ERP129561	4.814	WGS	PCR	Illumina HiSeq 2500	W_S_24_14	metagenome	ERX5642953	Illumina HiSeq 2500 paired end sequencing	Different development status of gut microbiome link to the dysbiosis of gut ecosystem in early childhood with atopic dermatitis	Gut microbiome in early childhood can play important role in allergic diseases, but the comprehensive understanding of microbiome-human crosstalk is limited. We analyzed the development of gut microbiome during early life and compared them between infants with atopic dermatitis (AD) and without AD. The maturation of gut microbiome was higher at early ages (6-12 months) and lower at later ages (13-36 months) in childhood with AD. The influence of gut microbiome on the AD was not caused by single taxa throughout early life but caused by the development status. Dysregulated development of gut microbiome leaded to the dysbiosis of functional gene features and short-chain fatty acids profiles along age. Dysbiosis of gut microbiome in AD groups during early life could be causation or resultant of continuously symbiosis between gut microbiome and host. Our results advanced the hypothesis about the microbiome-host interactions in AD during early life.						69.69	TRUE	FALSE	0.920984	0.920968
ERR6002198	ERP129561	5.345	WGS	PCR	Illumina HiSeq 2500	W_S_24_15	metagenome	ERX5642954	Illumina HiSeq 2500 paired end sequencing	Different development status of gut microbiome link to the dysbiosis of gut ecosystem in early childhood with atopic dermatitis	Gut microbiome in early childhood can play important role in allergic diseases, but the comprehensive understanding of microbiome-human crosstalk is limited. We analyzed the development of gut microbiome during early life and compared them between infants with atopic dermatitis (AD) and without AD. The maturation of gut microbiome was higher at early ages (6-12 months) and lower at later ages (13-36 months) in childhood with AD. The influence of gut microbiome on the AD was not caused by single taxa throughout early life but caused by the development status. Dysregulated development of gut microbiome leaded to the dysbiosis of functional gene features and short-chain fatty acids profiles along age. Dysbiosis of gut microbiome in AD groups during early life could be causation or resultant of continuously symbiosis between gut microbiome and host. Our results advanced the hypothesis about the microbiome-host interactions in AD during early life.						48.46	TRUE	FALSE	0.82767	0.827617
ERR6002199	ERP129561	4.962	WGS	PCR	Illumina HiSeq 2500	W_S_24_16	metagenome	ERX5642955	Illumina HiSeq 2500 paired end sequencing	Different development status of gut microbiome link to the dysbiosis of gut ecosystem in early childhood with atopic dermatitis	Gut microbiome in early childhood can play important role in allergic diseases, but the comprehensive understanding of microbiome-human crosstalk is limited. We analyzed the development of gut microbiome during early life and compared them between infants with atopic dermatitis (AD) and without AD. The maturation of gut microbiome was higher at early ages (6-12 months) and lower at later ages (13-36 months) in childhood with AD. The influence of gut microbiome on the AD was not caused by single taxa throughout early life but caused by the development status. Dysregulated development of gut microbiome leaded to the dysbiosis of functional gene features and short-chain fatty acids profiles along age. Dysbiosis of gut microbiome in AD groups during early life could be causation or resultant of continuously symbiosis between gut microbiome and host. Our results advanced the hypothesis about the microbiome-host interactions in AD during early life.						73.6	TRUE	FALSE	0.933423	0.933602
ERR6002200	ERP129561	3.84	WGS	PCR	Illumina HiSeq 2500	W_S_24_17	metagenome	ERX5642956	Illumina HiSeq 2500 paired end sequencing	Different development status of gut microbiome link to the dysbiosis of gut ecosystem in early childhood with atopic dermatitis	Gut microbiome in early childhood can play important role in allergic diseases, but the comprehensive understanding of microbiome-human crosstalk is limited. We analyzed the development of gut microbiome during early life and compared them between infants with atopic dermatitis (AD) and without AD. The maturation of gut microbiome was higher at early ages (6-12 months) and lower at later ages (13-36 months) in childhood with AD. The influence of gut microbiome on the AD was not caused by single taxa throughout early life but caused by the development status. Dysregulated development of gut microbiome leaded to the dysbiosis of functional gene features and short-chain fatty acids profiles along age. Dysbiosis of gut microbiome in AD groups during early life could be causation or resultant of continuously symbiosis between gut microbiome and host. Our results advanced the hypothesis about the microbiome-host interactions in AD during early life.						64.72	TRUE	FALSE	0.907866	0.908409
ERR6002201	ERP129561	6.529	WGS	PCR	Illumina HiSeq 2500	W_S_24_18	metagenome	ERX5642957	Illumina HiSeq 2500 paired end sequencing	Different development status of gut microbiome link to the dysbiosis of gut ecosystem in early childhood with atopic dermatitis	Gut microbiome in early childhood can play important role in allergic diseases, but the comprehensive understanding of microbiome-human crosstalk is limited. We analyzed the development of gut microbiome during early life and compared them between infants with atopic dermatitis (AD) and without AD. The maturation of gut microbiome was higher at early ages (6-12 months) and lower at later ages (13-36 months) in childhood with AD. The influence of gut microbiome on the AD was not caused by single taxa throughout early life but caused by the development status. Dysregulated development of gut microbiome leaded to the dysbiosis of functional gene features and short-chain fatty acids profiles along age. Dysbiosis of gut microbiome in AD groups during early life could be causation or resultant of continuously symbiosis between gut microbiome and host. Our results advanced the hypothesis about the microbiome-host interactions in AD during early life.							FALSE	FALSE
ERR6002202	ERP129561	4.225	WGS	PCR	Illumina HiSeq 2500	W_S_24_19	metagenome	ERX5642958	Illumina HiSeq 2500 paired end sequencing	Different development status of gut microbiome link to the dysbiosis of gut ecosystem in early childhood with atopic dermatitis	Gut microbiome in early childhood can play important role in allergic diseases, but the comprehensive understanding of microbiome-human crosstalk is limited. We analyzed the development of gut microbiome during early life and compared them between infants with atopic dermatitis (AD) and without AD. The maturation of gut microbiome was higher at early ages (6-12 months) and lower at later ages (13-36 months) in childhood with AD. The influence of gut microbiome on the AD was not caused by single taxa throughout early life but caused by the development status. Dysregulated development of gut microbiome leaded to the dysbiosis of functional gene features and short-chain fatty acids profiles along age. Dysbiosis of gut microbiome in AD groups during early life could be causation or resultant of continuously symbiosis between gut microbiome and host. Our results advanced the hypothesis about the microbiome-host interactions in AD during early life.						66.29	TRUE	FALSE	0.905805	0.906128
ERR6002203	ERP129561	3.141	WGS	PCR	Illumina HiSeq 2500	W_S_24_20	metagenome	ERX5642959	Illumina HiSeq 2500 paired end sequencing	Different development status of gut microbiome link to the dysbiosis of gut ecosystem in early childhood with atopic dermatitis	Gut microbiome in early childhood can play important role in allergic diseases, but the comprehensive understanding of microbiome-human crosstalk is limited. We analyzed the development of gut microbiome during early life and compared them between infants with atopic dermatitis (AD) and without AD. The maturation of gut microbiome was higher at early ages (6-12 months) and lower at later ages (13-36 months) in childhood with AD. The influence of gut microbiome on the AD was not caused by single taxa throughout early life but caused by the development status. Dysregulated development of gut microbiome leaded to the dysbiosis of functional gene features and short-chain fatty acids profiles along age. Dysbiosis of gut microbiome in AD groups during early life could be causation or resultant of continuously symbiosis between gut microbiome and host. Our results advanced the hypothesis about the microbiome-host interactions in AD during early life.							FALSE	FALSE
ERR6002204	ERP129561	2.946	WGS	PCR	Illumina HiSeq 2500	W_S_24_21	metagenome	ERX5642960	Illumina HiSeq 2500 paired end sequencing	Different development status of gut microbiome link to the dysbiosis of gut ecosystem in early childhood with atopic dermatitis	Gut microbiome in early childhood can play important role in allergic diseases, but the comprehensive understanding of microbiome-human crosstalk is limited. We analyzed the development of gut microbiome during early life and compared them between infants with atopic dermatitis (AD) and without AD. The maturation of gut microbiome was higher at early ages (6-12 months) and lower at later ages (13-36 months) in childhood with AD. The influence of gut microbiome on the AD was not caused by single taxa throughout early life but caused by the development status. Dysregulated development of gut microbiome leaded to the dysbiosis of functional gene features and short-chain fatty acids profiles along age. Dysbiosis of gut microbiome in AD groups during early life could be causation or resultant of continuously symbiosis between gut microbiome and host. Our results advanced the hypothesis about the microbiome-host interactions in AD during early life.						64.67	TRUE	FALSE	0.935404	0.933895
ERR6002205	ERP129561	2.297	WGS	PCR	Illumina HiSeq 2500	W_S_24_22	metagenome	ERX5642961	Illumina HiSeq 2500 paired end sequencing	Different development status of gut microbiome link to the dysbiosis of gut ecosystem in early childhood with atopic dermatitis	Gut microbiome in early childhood can play important role in allergic diseases, but the comprehensive understanding of microbiome-human crosstalk is limited. We analyzed the development of gut microbiome during early life and compared them between infants with atopic dermatitis (AD) and without AD. The maturation of gut microbiome was higher at early ages (6-12 months) and lower at later ages (13-36 months) in childhood with AD. The influence of gut microbiome on the AD was not caused by single taxa throughout early life but caused by the development status. Dysregulated development of gut microbiome leaded to the dysbiosis of functional gene features and short-chain fatty acids profiles along age. Dysbiosis of gut microbiome in AD groups during early life could be causation or resultant of continuously symbiosis between gut microbiome and host. Our results advanced the hypothesis about the microbiome-host interactions in AD during early life.						63.18	TRUE	FALSE	0.943785	0.943805
ERR6002206	ERP129561	2.705	WGS	PCR	Illumina HiSeq 2500	W_S_24_23	metagenome	ERX5642962	Illumina HiSeq 2500 paired end sequencing	Different development status of gut microbiome link to the dysbiosis of gut ecosystem in early childhood with atopic dermatitis	Gut microbiome in early childhood can play important role in allergic diseases, but the comprehensive understanding of microbiome-human crosstalk is limited. We analyzed the development of gut microbiome during early life and compared them between infants with atopic dermatitis (AD) and without AD. The maturation of gut microbiome was higher at early ages (6-12 months) and lower at later ages (13-36 months) in childhood with AD. The influence of gut microbiome on the AD was not caused by single taxa throughout early life but caused by the development status. Dysregulated development of gut microbiome leaded to the dysbiosis of functional gene features and short-chain fatty acids profiles along age. Dysbiosis of gut microbiome in AD groups during early life could be causation or resultant of continuously symbiosis between gut microbiome and host. Our results advanced the hypothesis about the microbiome-host interactions in AD during early life.						51.84	TRUE	FALSE	0.968748	0.968597
ERR6002207	ERP129561	2.056	WGS	PCR	Illumina HiSeq 2500	W_S_24_24	metagenome	ERX5642963	Illumina HiSeq 2500 paired end sequencing	Different development status of gut microbiome link to the dysbiosis of gut ecosystem in early childhood with atopic dermatitis	Gut microbiome in early childhood can play important role in allergic diseases, but the comprehensive understanding of microbiome-human crosstalk is limited. We analyzed the development of gut microbiome during early life and compared them between infants with atopic dermatitis (AD) and without AD. The maturation of gut microbiome was higher at early ages (6-12 months) and lower at later ages (13-36 months) in childhood with AD. The influence of gut microbiome on the AD was not caused by single taxa throughout early life but caused by the development status. Dysregulated development of gut microbiome leaded to the dysbiosis of functional gene features and short-chain fatty acids profiles along age. Dysbiosis of gut microbiome in AD groups during early life could be causation or resultant of continuously symbiosis between gut microbiome and host. Our results advanced the hypothesis about the microbiome-host interactions in AD during early life.							FALSE	FALSE
ERR6002208	ERP129561	1.62	WGS	PCR	Illumina HiSeq 2500	W_S_24_25	metagenome	ERX5642964	Illumina HiSeq 2500 paired end sequencing	Different development status of gut microbiome link to the dysbiosis of gut ecosystem in early childhood with atopic dermatitis	Gut microbiome in early childhood can play important role in allergic diseases, but the comprehensive understanding of microbiome-human crosstalk is limited. We analyzed the development of gut microbiome during early life and compared them between infants with atopic dermatitis (AD) and without AD. The maturation of gut microbiome was higher at early ages (6-12 months) and lower at later ages (13-36 months) in childhood with AD. The influence of gut microbiome on the AD was not caused by single taxa throughout early life but caused by the development status. Dysregulated development of gut microbiome leaded to the dysbiosis of functional gene features and short-chain fatty acids profiles along age. Dysbiosis of gut microbiome in AD groups during early life could be causation or resultant of continuously symbiosis between gut microbiome and host. Our results advanced the hypothesis about the microbiome-host interactions in AD during early life.						52.24	TRUE	FALSE	0.881733	0.881881
ERR6002209	ERP129561	2.658	WGS	PCR	Illumina HiSeq 2500	W_S_24_26	metagenome	ERX5642965	Illumina HiSeq 2500 paired end sequencing	Different development status of gut microbiome link to the dysbiosis of gut ecosystem in early childhood with atopic dermatitis	Gut microbiome in early childhood can play important role in allergic diseases, but the comprehensive understanding of microbiome-human crosstalk is limited. We analyzed the development of gut microbiome during early life and compared them between infants with atopic dermatitis (AD) and without AD. The maturation of gut microbiome was higher at early ages (6-12 months) and lower at later ages (13-36 months) in childhood with AD. The influence of gut microbiome on the AD was not caused by single taxa throughout early life but caused by the development status. Dysregulated development of gut microbiome leaded to the dysbiosis of functional gene features and short-chain fatty acids profiles along age. Dysbiosis of gut microbiome in AD groups during early life could be causation or resultant of continuously symbiosis between gut microbiome and host. Our results advanced the hypothesis about the microbiome-host interactions in AD during early life.						58.01	TRUE	FALSE	0.862727	0.862727
ERR6002210	ERP129561	3.076	WGS	PCR	Illumina HiSeq 2500	W_S_24_27	metagenome	ERX5642966	Illumina HiSeq 2500 paired end sequencing	Different development status of gut microbiome link to the dysbiosis of gut ecosystem in early childhood with atopic dermatitis	Gut microbiome in early childhood can play important role in allergic diseases, but the comprehensive understanding of microbiome-human crosstalk is limited. We analyzed the development of gut microbiome during early life and compared them between infants with atopic dermatitis (AD) and without AD. The maturation of gut microbiome was higher at early ages (6-12 months) and lower at later ages (13-36 months) in childhood with AD. The influence of gut microbiome on the AD was not caused by single taxa throughout early life but caused by the development status. Dysregulated development of gut microbiome leaded to the dysbiosis of functional gene features and short-chain fatty acids profiles along age. Dysbiosis of gut microbiome in AD groups during early life could be causation or resultant of continuously symbiosis between gut microbiome and host. Our results advanced the hypothesis about the microbiome-host interactions in AD during early life.						54.84	TRUE	FALSE	0.849282	0.84934
