## Supplementary tables for "Bin Chicken: targeted metagenomic coassembly for the efficient recovery of novel genomes" (part 192 of 374)

### Sheet: SRA sample metadata (continued)
sample	study_accession	Gbp	library_strategy	library_selection	model	sample_name	taxon_name	experiment_accession	experiment_title	study_title	study_abstract	sci_name	parent_name	superparent_name	biome	ecotype	microbial_read_fraction	suitable	used	prior_known_species_fraction	RBG_known_species_fraction
ERR6002211	ERP129561	3.785	WGS	PCR	Illumina HiSeq 2500	W_S_24_28	metagenome	ERX5642967	Illumina HiSeq 2500 paired end sequencing	Different development status of gut microbiome link to the dysbiosis of gut ecosystem in early childhood with atopic dermatitis	Gut microbiome in early childhood can play important role in allergic diseases, but the comprehensive understanding of microbiome-human crosstalk is limited. We analyzed the development of gut microbiome during early life and compared them between infants with atopic dermatitis (AD) and without AD. The maturation of gut microbiome was higher at early ages (6-12 months) and lower at later ages (13-36 months) in childhood with AD. The influence of gut microbiome on the AD was not caused by single taxa throughout early life but caused by the development status. Dysregulated development of gut microbiome leaded to the dysbiosis of functional gene features and short-chain fatty acids profiles along age. Dysbiosis of gut microbiome in AD groups during early life could be causation or resultant of continuously symbiosis between gut microbiome and host. Our results advanced the hypothesis about the microbiome-host interactions in AD during early life.						53.42	TRUE	FALSE	0.883525	0.883927
ERR6002212	ERP129561	3.881	WGS	PCR	Illumina HiSeq 2500	W_S_24_29	metagenome	ERX5642968	Illumina HiSeq 2500 paired end sequencing	Different development status of gut microbiome link to the dysbiosis of gut ecosystem in early childhood with atopic dermatitis	Gut microbiome in early childhood can play important role in allergic diseases, but the comprehensive understanding of microbiome-human crosstalk is limited. We analyzed the development of gut microbiome during early life and compared them between infants with atopic dermatitis (AD) and without AD. The maturation of gut microbiome was higher at early ages (6-12 months) and lower at later ages (13-36 months) in childhood with AD. The influence of gut microbiome on the AD was not caused by single taxa throughout early life but caused by the development status. Dysregulated development of gut microbiome leaded to the dysbiosis of functional gene features and short-chain fatty acids profiles along age. Dysbiosis of gut microbiome in AD groups during early life could be causation or resultant of continuously symbiosis between gut microbiome and host. Our results advanced the hypothesis about the microbiome-host interactions in AD during early life.						58.13	TRUE	FALSE	0.948613	0.948596
ERR6002213	ERP129561	2.895	WGS	PCR	Illumina HiSeq 2500	W_S_24_30	metagenome	ERX5642969	Illumina HiSeq 2500 paired end sequencing	Different development status of gut microbiome link to the dysbiosis of gut ecosystem in early childhood with atopic dermatitis	Gut microbiome in early childhood can play important role in allergic diseases, but the comprehensive understanding of microbiome-human crosstalk is limited. We analyzed the development of gut microbiome during early life and compared them between infants with atopic dermatitis (AD) and without AD. The maturation of gut microbiome was higher at early ages (6-12 months) and lower at later ages (13-36 months) in childhood with AD. The influence of gut microbiome on the AD was not caused by single taxa throughout early life but caused by the development status. Dysregulated development of gut microbiome leaded to the dysbiosis of functional gene features and short-chain fatty acids profiles along age. Dysbiosis of gut microbiome in AD groups during early life could be causation or resultant of continuously symbiosis between gut microbiome and host. Our results advanced the hypothesis about the microbiome-host interactions in AD during early life.							FALSE	FALSE
ERR6002214	ERP129561	6.911	WGS	PCR	Illumina HiSeq 2500	W_S_24_31	metagenome	ERX5642970	Illumina HiSeq 2500 paired end sequencing	Different development status of gut microbiome link to the dysbiosis of gut ecosystem in early childhood with atopic dermatitis	Gut microbiome in early childhood can play important role in allergic diseases, but the comprehensive understanding of microbiome-human crosstalk is limited. We analyzed the development of gut microbiome during early life and compared them between infants with atopic dermatitis (AD) and without AD. The maturation of gut microbiome was higher at early ages (6-12 months) and lower at later ages (13-36 months) in childhood with AD. The influence of gut microbiome on the AD was not caused by single taxa throughout early life but caused by the development status. Dysregulated development of gut microbiome leaded to the dysbiosis of functional gene features and short-chain fatty acids profiles along age. Dysbiosis of gut microbiome in AD groups during early life could be causation or resultant of continuously symbiosis between gut microbiome and host. Our results advanced the hypothesis about the microbiome-host interactions in AD during early life.						52.75	TRUE	FALSE	0.892163	0.892463
ERR6002215	ERP129561	3.037	WGS	PCR	Illumina HiSeq 2500	W_S_24_32	metagenome	ERX5642971	Illumina HiSeq 2500 paired end sequencing	Different development status of gut microbiome link to the dysbiosis of gut ecosystem in early childhood with atopic dermatitis	Gut microbiome in early childhood can play important role in allergic diseases, but the comprehensive understanding of microbiome-human crosstalk is limited. We analyzed the development of gut microbiome during early life and compared them between infants with atopic dermatitis (AD) and without AD. The maturation of gut microbiome was higher at early ages (6-12 months) and lower at later ages (13-36 months) in childhood with AD. The influence of gut microbiome on the AD was not caused by single taxa throughout early life but caused by the development status. Dysregulated development of gut microbiome leaded to the dysbiosis of functional gene features and short-chain fatty acids profiles along age. Dysbiosis of gut microbiome in AD groups during early life could be causation or resultant of continuously symbiosis between gut microbiome and host. Our results advanced the hypothesis about the microbiome-host interactions in AD during early life.						52.84	TRUE	FALSE	0.873428	0.873154
ERR6002216	ERP129561	5.382	WGS	PCR	Illumina HiSeq 2500	W_S_24_33	metagenome	ERX5642972	Illumina HiSeq 2500 paired end sequencing	Different development status of gut microbiome link to the dysbiosis of gut ecosystem in early childhood with atopic dermatitis	Gut microbiome in early childhood can play important role in allergic diseases, but the comprehensive understanding of microbiome-human crosstalk is limited. We analyzed the development of gut microbiome during early life and compared them between infants with atopic dermatitis (AD) and without AD. The maturation of gut microbiome was higher at early ages (6-12 months) and lower at later ages (13-36 months) in childhood with AD. The influence of gut microbiome on the AD was not caused by single taxa throughout early life but caused by the development status. Dysregulated development of gut microbiome leaded to the dysbiosis of functional gene features and short-chain fatty acids profiles along age. Dysbiosis of gut microbiome in AD groups during early life could be causation or resultant of continuously symbiosis between gut microbiome and host. Our results advanced the hypothesis about the microbiome-host interactions in AD during early life.						46.69	TRUE	FALSE	0.907778	0.908058
ERR6002217	ERP129561	5.366	WGS	PCR	Illumina HiSeq 2500	W_S_24_34	metagenome	ERX5642973	Illumina HiSeq 2500 paired end sequencing	Different development status of gut microbiome link to the dysbiosis of gut ecosystem in early childhood with atopic dermatitis	Gut microbiome in early childhood can play important role in allergic diseases, but the comprehensive understanding of microbiome-human crosstalk is limited. We analyzed the development of gut microbiome during early life and compared them between infants with atopic dermatitis (AD) and without AD. The maturation of gut microbiome was higher at early ages (6-12 months) and lower at later ages (13-36 months) in childhood with AD. The influence of gut microbiome on the AD was not caused by single taxa throughout early life but caused by the development status. Dysregulated development of gut microbiome leaded to the dysbiosis of functional gene features and short-chain fatty acids profiles along age. Dysbiosis of gut microbiome in AD groups during early life could be causation or resultant of continuously symbiosis between gut microbiome and host. Our results advanced the hypothesis about the microbiome-host interactions in AD during early life.							FALSE	FALSE
ERR6002218	ERP129561	7.062	WGS	PCR	Illumina HiSeq 2500	W_S_24_35	metagenome	ERX5642974	Illumina HiSeq 2500 paired end sequencing	Different development status of gut microbiome link to the dysbiosis of gut ecosystem in early childhood with atopic dermatitis	Gut microbiome in early childhood can play important role in allergic diseases, but the comprehensive understanding of microbiome-human crosstalk is limited. We analyzed the development of gut microbiome during early life and compared them between infants with atopic dermatitis (AD) and without AD. The maturation of gut microbiome was higher at early ages (6-12 months) and lower at later ages (13-36 months) in childhood with AD. The influence of gut microbiome on the AD was not caused by single taxa throughout early life but caused by the development status. Dysregulated development of gut microbiome leaded to the dysbiosis of functional gene features and short-chain fatty acids profiles along age. Dysbiosis of gut microbiome in AD groups during early life could be causation or resultant of continuously symbiosis between gut microbiome and host. Our results advanced the hypothesis about the microbiome-host interactions in AD during early life.						47.92	TRUE	FALSE	0.961879	0.962133
ERR6002219	ERP129561	5.762	WGS	PCR	Illumina HiSeq 2500	W_S_24_36	metagenome	ERX5642975	Illumina HiSeq 2500 paired end sequencing	Different development status of gut microbiome link to the dysbiosis of gut ecosystem in early childhood with atopic dermatitis	Gut microbiome in early childhood can play important role in allergic diseases, but the comprehensive understanding of microbiome-human crosstalk is limited. We analyzed the development of gut microbiome during early life and compared them between infants with atopic dermatitis (AD) and without AD. The maturation of gut microbiome was higher at early ages (6-12 months) and lower at later ages (13-36 months) in childhood with AD. The influence of gut microbiome on the AD was not caused by single taxa throughout early life but caused by the development status. Dysregulated development of gut microbiome leaded to the dysbiosis of functional gene features and short-chain fatty acids profiles along age. Dysbiosis of gut microbiome in AD groups during early life could be causation or resultant of continuously symbiosis between gut microbiome and host. Our results advanced the hypothesis about the microbiome-host interactions in AD during early life.						45.48	TRUE	FALSE	0.878575	0.878604
ERR6002220	ERP129561	4.282	WGS	PCR	Illumina HiSeq 2500	W_S_24_37	metagenome	ERX5642976	Illumina HiSeq 2500 paired end sequencing	Different development status of gut microbiome link to the dysbiosis of gut ecosystem in early childhood with atopic dermatitis	Gut microbiome in early childhood can play important role in allergic diseases, but the comprehensive understanding of microbiome-human crosstalk is limited. We analyzed the development of gut microbiome during early life and compared them between infants with atopic dermatitis (AD) and without AD. The maturation of gut microbiome was higher at early ages (6-12 months) and lower at later ages (13-36 months) in childhood with AD. The influence of gut microbiome on the AD was not caused by single taxa throughout early life but caused by the development status. Dysregulated development of gut microbiome leaded to the dysbiosis of functional gene features and short-chain fatty acids profiles along age. Dysbiosis of gut microbiome in AD groups during early life could be causation or resultant of continuously symbiosis between gut microbiome and host. Our results advanced the hypothesis about the microbiome-host interactions in AD during early life.						46.86	TRUE	FALSE	0.94536	0.945301
ERR6002221	ERP129561	3.93	WGS	PCR	Illumina HiSeq 2500	W_S_24_38	metagenome	ERX5642977	Illumina HiSeq 2500 paired end sequencing	Different development status of gut microbiome link to the dysbiosis of gut ecosystem in early childhood with atopic dermatitis	Gut microbiome in early childhood can play important role in allergic diseases, but the comprehensive understanding of microbiome-human crosstalk is limited. We analyzed the development of gut microbiome during early life and compared them between infants with atopic dermatitis (AD) and without AD. The maturation of gut microbiome was higher at early ages (6-12 months) and lower at later ages (13-36 months) in childhood with AD. The influence of gut microbiome on the AD was not caused by single taxa throughout early life but caused by the development status. Dysregulated development of gut microbiome leaded to the dysbiosis of functional gene features and short-chain fatty acids profiles along age. Dysbiosis of gut microbiome in AD groups during early life could be causation or resultant of continuously symbiosis between gut microbiome and host. Our results advanced the hypothesis about the microbiome-host interactions in AD during early life.							FALSE	FALSE
ERR6002222	ERP129561	4.464	WGS	PCR	Illumina HiSeq 2500	W_S_24_39	metagenome	ERX5642978	Illumina HiSeq 2500 paired end sequencing	Different development status of gut microbiome link to the dysbiosis of gut ecosystem in early childhood with atopic dermatitis	Gut microbiome in early childhood can play important role in allergic diseases, but the comprehensive understanding of microbiome-human crosstalk is limited. We analyzed the development of gut microbiome during early life and compared them between infants with atopic dermatitis (AD) and without AD. The maturation of gut microbiome was higher at early ages (6-12 months) and lower at later ages (13-36 months) in childhood with AD. The influence of gut microbiome on the AD was not caused by single taxa throughout early life but caused by the development status. Dysregulated development of gut microbiome leaded to the dysbiosis of functional gene features and short-chain fatty acids profiles along age. Dysbiosis of gut microbiome in AD groups during early life could be causation or resultant of continuously symbiosis between gut microbiome and host. Our results advanced the hypothesis about the microbiome-host interactions in AD during early life.						59.25	TRUE	FALSE	0.888435	0.888375
ERR6002223	ERP129561	4.118	WGS	PCR	Illumina HiSeq 2500	W_S_24_40	metagenome	ERX5642979	Illumina HiSeq 2500 paired end sequencing	Different development status of gut microbiome link to the dysbiosis of gut ecosystem in early childhood with atopic dermatitis	Gut microbiome in early childhood can play important role in allergic diseases, but the comprehensive understanding of microbiome-human crosstalk is limited. We analyzed the development of gut microbiome during early life and compared them between infants with atopic dermatitis (AD) and without AD. The maturation of gut microbiome was higher at early ages (6-12 months) and lower at later ages (13-36 months) in childhood with AD. The influence of gut microbiome on the AD was not caused by single taxa throughout early life but caused by the development status. Dysregulated development of gut microbiome leaded to the dysbiosis of functional gene features and short-chain fatty acids profiles along age. Dysbiosis of gut microbiome in AD groups during early life could be causation or resultant of continuously symbiosis between gut microbiome and host. Our results advanced the hypothesis about the microbiome-host interactions in AD during early life.						57.3	TRUE	FALSE	0.905289	0.905338
ERR6002224	ERP129561	4.005	WGS	PCR	Illumina HiSeq 2500	W_S_24_41	metagenome	ERX5642980	Illumina HiSeq 2500 paired end sequencing	Different development status of gut microbiome link to the dysbiosis of gut ecosystem in early childhood with atopic dermatitis	Gut microbiome in early childhood can play important role in allergic diseases, but the comprehensive understanding of microbiome-human crosstalk is limited. We analyzed the development of gut microbiome during early life and compared them between infants with atopic dermatitis (AD) and without AD. The maturation of gut microbiome was higher at early ages (6-12 months) and lower at later ages (13-36 months) in childhood with AD. The influence of gut microbiome on the AD was not caused by single taxa throughout early life but caused by the development status. Dysregulated development of gut microbiome leaded to the dysbiosis of functional gene features and short-chain fatty acids profiles along age. Dysbiosis of gut microbiome in AD groups during early life could be causation or resultant of continuously symbiosis between gut microbiome and host. Our results advanced the hypothesis about the microbiome-host interactions in AD during early life.						47.54	TRUE	FALSE	0.954252	0.954214
ERR6002225	ERP129561	3.568	WGS	PCR	Illumina HiSeq 2500	W_S_24_42	metagenome	ERX5642981	Illumina HiSeq 2500 paired end sequencing	Different development status of gut microbiome link to the dysbiosis of gut ecosystem in early childhood with atopic dermatitis	Gut microbiome in early childhood can play important role in allergic diseases, but the comprehensive understanding of microbiome-human crosstalk is limited. We analyzed the development of gut microbiome during early life and compared them between infants with atopic dermatitis (AD) and without AD. The maturation of gut microbiome was higher at early ages (6-12 months) and lower at later ages (13-36 months) in childhood with AD. The influence of gut microbiome on the AD was not caused by single taxa throughout early life but caused by the development status. Dysregulated development of gut microbiome leaded to the dysbiosis of functional gene features and short-chain fatty acids profiles along age. Dysbiosis of gut microbiome in AD groups during early life could be causation or resultant of continuously symbiosis between gut microbiome and host. Our results advanced the hypothesis about the microbiome-host interactions in AD during early life.						58.6	TRUE	FALSE	0.945997	0.946271
ERR6002226	ERP129561	6.757	WGS	PCR	Illumina HiSeq 2500	W_S_24_43	metagenome	ERX5642982	Illumina HiSeq 2500 paired end sequencing	Different development status of gut microbiome link to the dysbiosis of gut ecosystem in early childhood with atopic dermatitis	Gut microbiome in early childhood can play important role in allergic diseases, but the comprehensive understanding of microbiome-human crosstalk is limited. We analyzed the development of gut microbiome during early life and compared them between infants with atopic dermatitis (AD) and without AD. The maturation of gut microbiome was higher at early ages (6-12 months) and lower at later ages (13-36 months) in childhood with AD. The influence of gut microbiome on the AD was not caused by single taxa throughout early life but caused by the development status. Dysregulated development of gut microbiome leaded to the dysbiosis of functional gene features and short-chain fatty acids profiles along age. Dysbiosis of gut microbiome in AD groups during early life could be causation or resultant of continuously symbiosis between gut microbiome and host. Our results advanced the hypothesis about the microbiome-host interactions in AD during early life.							FALSE	FALSE
ERR6002227	ERP129561	1.164	WGS	PCR	Illumina HiSeq 2500	W_S_24_47	metagenome	ERX5642983	Illumina HiSeq 2500 paired end sequencing	Different development status of gut microbiome link to the dysbiosis of gut ecosystem in early childhood with atopic dermatitis	Gut microbiome in early childhood can play important role in allergic diseases, but the comprehensive understanding of microbiome-human crosstalk is limited. We analyzed the development of gut microbiome during early life and compared them between infants with atopic dermatitis (AD) and without AD. The maturation of gut microbiome was higher at early ages (6-12 months) and lower at later ages (13-36 months) in childhood with AD. The influence of gut microbiome on the AD was not caused by single taxa throughout early life but caused by the development status. Dysregulated development of gut microbiome leaded to the dysbiosis of functional gene features and short-chain fatty acids profiles along age. Dysbiosis of gut microbiome in AD groups during early life could be causation or resultant of continuously symbiosis between gut microbiome and host. Our results advanced the hypothesis about the microbiome-host interactions in AD during early life.						58.76	TRUE	FALSE	0.898844	0.898709
ERR6002228	ERP129561	1.348	WGS	PCR	Illumina HiSeq 2500	W_S_24_48	metagenome	ERX5642984	Illumina HiSeq 2500 paired end sequencing	Different development status of gut microbiome link to the dysbiosis of gut ecosystem in early childhood with atopic dermatitis	Gut microbiome in early childhood can play important role in allergic diseases, but the comprehensive understanding of microbiome-human crosstalk is limited. We analyzed the development of gut microbiome during early life and compared them between infants with atopic dermatitis (AD) and without AD. The maturation of gut microbiome was higher at early ages (6-12 months) and lower at later ages (13-36 months) in childhood with AD. The influence of gut microbiome on the AD was not caused by single taxa throughout early life but caused by the development status. Dysregulated development of gut microbiome leaded to the dysbiosis of functional gene features and short-chain fatty acids profiles along age. Dysbiosis of gut microbiome in AD groups during early life could be causation or resultant of continuously symbiosis between gut microbiome and host. Our results advanced the hypothesis about the microbiome-host interactions in AD during early life.						56.44	TRUE	FALSE	0.831884	0.831974
ERR6002229	ERP129561	5.795	WGS	PCR	Illumina HiSeq 2500	W_S_24_49	metagenome	ERX5642985	Illumina HiSeq 2500 paired end sequencing	Different development status of gut microbiome link to the dysbiosis of gut ecosystem in early childhood with atopic dermatitis	Gut microbiome in early childhood can play important role in allergic diseases, but the comprehensive understanding of microbiome-human crosstalk is limited. We analyzed the development of gut microbiome during early life and compared them between infants with atopic dermatitis (AD) and without AD. The maturation of gut microbiome was higher at early ages (6-12 months) and lower at later ages (13-36 months) in childhood with AD. The influence of gut microbiome on the AD was not caused by single taxa throughout early life but caused by the development status. Dysregulated development of gut microbiome leaded to the dysbiosis of functional gene features and short-chain fatty acids profiles along age. Dysbiosis of gut microbiome in AD groups during early life could be causation or resultant of continuously symbiosis between gut microbiome and host. Our results advanced the hypothesis about the microbiome-host interactions in AD during early life.						48.7	TRUE	FALSE	0.958122	0.958072
ERR6002230	ERP129561	1.618	WGS	PCR	Illumina HiSeq 2500	W_S_36_1	metagenome	ERX5642986	Illumina HiSeq 2500 paired end sequencing	Different development status of gut microbiome link to the dysbiosis of gut ecosystem in early childhood with atopic dermatitis	Gut microbiome in early childhood can play important role in allergic diseases, but the comprehensive understanding of microbiome-human crosstalk is limited. We analyzed the development of gut microbiome during early life and compared them between infants with atopic dermatitis (AD) and without AD. The maturation of gut microbiome was higher at early ages (6-12 months) and lower at later ages (13-36 months) in childhood with AD. The influence of gut microbiome on the AD was not caused by single taxa throughout early life but caused by the development status. Dysregulated development of gut microbiome leaded to the dysbiosis of functional gene features and short-chain fatty acids profiles along age. Dysbiosis of gut microbiome in AD groups during early life could be causation or resultant of continuously symbiosis between gut microbiome and host. Our results advanced the hypothesis about the microbiome-host interactions in AD during early life.						56.04	TRUE	FALSE	0.865266	0.8651
ERR6002231	ERP129561	1.945	WGS	PCR	Illumina HiSeq 2500	W_S_36_2	metagenome	ERX5642987	Illumina HiSeq 2500 paired end sequencing	Different development status of gut microbiome link to the dysbiosis of gut ecosystem in early childhood with atopic dermatitis	Gut microbiome in early childhood can play important role in allergic diseases, but the comprehensive understanding of microbiome-human crosstalk is limited. We analyzed the development of gut microbiome during early life and compared them between infants with atopic dermatitis (AD) and without AD. The maturation of gut microbiome was higher at early ages (6-12 months) and lower at later ages (13-36 months) in childhood with AD. The influence of gut microbiome on the AD was not caused by single taxa throughout early life but caused by the development status. Dysregulated development of gut microbiome leaded to the dysbiosis of functional gene features and short-chain fatty acids profiles along age. Dysbiosis of gut microbiome in AD groups during early life could be causation or resultant of continuously symbiosis between gut microbiome and host. Our results advanced the hypothesis about the microbiome-host interactions in AD during early life.							FALSE	FALSE
ERR6002232	ERP129561	1.276	WGS	PCR	Illumina HiSeq 2500	W_S_36_3	metagenome	ERX5642988	Illumina HiSeq 2500 paired end sequencing	Different development status of gut microbiome link to the dysbiosis of gut ecosystem in early childhood with atopic dermatitis	Gut microbiome in early childhood can play important role in allergic diseases, but the comprehensive understanding of microbiome-human crosstalk is limited. We analyzed the development of gut microbiome during early life and compared them between infants with atopic dermatitis (AD) and without AD. The maturation of gut microbiome was higher at early ages (6-12 months) and lower at later ages (13-36 months) in childhood with AD. The influence of gut microbiome on the AD was not caused by single taxa throughout early life but caused by the development status. Dysregulated development of gut microbiome leaded to the dysbiosis of functional gene features and short-chain fatty acids profiles along age. Dysbiosis of gut microbiome in AD groups during early life could be causation or resultant of continuously symbiosis between gut microbiome and host. Our results advanced the hypothesis about the microbiome-host interactions in AD during early life.						53.55	TRUE	FALSE	0.862806	0.862806
ERR6002233	ERP129561	1.466	WGS	PCR	Illumina HiSeq 2500	W_S_36_4	metagenome	ERX5642989	Illumina HiSeq 2500 paired end sequencing	Different development status of gut microbiome link to the dysbiosis of gut ecosystem in early childhood with atopic dermatitis	Gut microbiome in early childhood can play important role in allergic diseases, but the comprehensive understanding of microbiome-human crosstalk is limited. We analyzed the development of gut microbiome during early life and compared them between infants with atopic dermatitis (AD) and without AD. The maturation of gut microbiome was higher at early ages (6-12 months) and lower at later ages (13-36 months) in childhood with AD. The influence of gut microbiome on the AD was not caused by single taxa throughout early life but caused by the development status. Dysregulated development of gut microbiome leaded to the dysbiosis of functional gene features and short-chain fatty acids profiles along age. Dysbiosis of gut microbiome in AD groups during early life could be causation or resultant of continuously symbiosis between gut microbiome and host. Our results advanced the hypothesis about the microbiome-host interactions in AD during early life.						50.68	TRUE	FALSE	0.841052	0.841294
ERR6002234	ERP129561	1.34	WGS	PCR	Illumina HiSeq 2500	W_S_36_5	metagenome	ERX5642990	Illumina HiSeq 2500 paired end sequencing	Different development status of gut microbiome link to the dysbiosis of gut ecosystem in early childhood with atopic dermatitis	Gut microbiome in early childhood can play important role in allergic diseases, but the comprehensive understanding of microbiome-human crosstalk is limited. We analyzed the development of gut microbiome during early life and compared them between infants with atopic dermatitis (AD) and without AD. The maturation of gut microbiome was higher at early ages (6-12 months) and lower at later ages (13-36 months) in childhood with AD. The influence of gut microbiome on the AD was not caused by single taxa throughout early life but caused by the development status. Dysregulated development of gut microbiome leaded to the dysbiosis of functional gene features and short-chain fatty acids profiles along age. Dysbiosis of gut microbiome in AD groups during early life could be causation or resultant of continuously symbiosis between gut microbiome and host. Our results advanced the hypothesis about the microbiome-host interactions in AD during early life.						53.27	TRUE	FALSE	0.827621	0.827984
ERR6002235	ERP129561	3.328	WGS	PCR	Illumina HiSeq 2500	W_S_36_6	metagenome	ERX5642991	Illumina HiSeq 2500 paired end sequencing	Different development status of gut microbiome link to the dysbiosis of gut ecosystem in early childhood with atopic dermatitis	Gut microbiome in early childhood can play important role in allergic diseases, but the comprehensive understanding of microbiome-human crosstalk is limited. We analyzed the development of gut microbiome during early life and compared them between infants with atopic dermatitis (AD) and without AD. The maturation of gut microbiome was higher at early ages (6-12 months) and lower at later ages (13-36 months) in childhood with AD. The influence of gut microbiome on the AD was not caused by single taxa throughout early life but caused by the development status. Dysregulated development of gut microbiome leaded to the dysbiosis of functional gene features and short-chain fatty acids profiles along age. Dysbiosis of gut microbiome in AD groups during early life could be causation or resultant of continuously symbiosis between gut microbiome and host. Our results advanced the hypothesis about the microbiome-host interactions in AD during early life.							FALSE	FALSE
ERR6002237	ERP129561	1.149	WGS	PCR	Illumina HiSeq 2500	W_S_36_8	metagenome	ERX5642993	Illumina HiSeq 2500 paired end sequencing	Different development status of gut microbiome link to the dysbiosis of gut ecosystem in early childhood with atopic dermatitis	Gut microbiome in early childhood can play important role in allergic diseases, but the comprehensive understanding of microbiome-human crosstalk is limited. We analyzed the development of gut microbiome during early life and compared them between infants with atopic dermatitis (AD) and without AD. The maturation of gut microbiome was higher at early ages (6-12 months) and lower at later ages (13-36 months) in childhood with AD. The influence of gut microbiome on the AD was not caused by single taxa throughout early life but caused by the development status. Dysregulated development of gut microbiome leaded to the dysbiosis of functional gene features and short-chain fatty acids profiles along age. Dysbiosis of gut microbiome in AD groups during early life could be causation or resultant of continuously symbiosis between gut microbiome and host. Our results advanced the hypothesis about the microbiome-host interactions in AD during early life.						55.28	TRUE	FALSE	0.838359	0.838359
ERR6002238	ERP129561	1.409	WGS	PCR	Illumina HiSeq 2500	W_S_36_9	metagenome	ERX5642994	Illumina HiSeq 2500 paired end sequencing	Different development status of gut microbiome link to the dysbiosis of gut ecosystem in early childhood with atopic dermatitis	Gut microbiome in early childhood can play important role in allergic diseases, but the comprehensive understanding of microbiome-human crosstalk is limited. We analyzed the development of gut microbiome during early life and compared them between infants with atopic dermatitis (AD) and without AD. The maturation of gut microbiome was higher at early ages (6-12 months) and lower at later ages (13-36 months) in childhood with AD. The influence of gut microbiome on the AD was not caused by single taxa throughout early life but caused by the development status. Dysregulated development of gut microbiome leaded to the dysbiosis of functional gene features and short-chain fatty acids profiles along age. Dysbiosis of gut microbiome in AD groups during early life could be causation or resultant of continuously symbiosis between gut microbiome and host. Our results advanced the hypothesis about the microbiome-host interactions in AD during early life.						55.13	TRUE	FALSE	0.893643	0.893411
ERR6002240	ERP129561	1.383	WGS	PCR	Illumina HiSeq 2500	W_S_36_11	metagenome	ERX5642996	Illumina HiSeq 2500 paired end sequencing	Different development status of gut microbiome link to the dysbiosis of gut ecosystem in early childhood with atopic dermatitis	Gut microbiome in early childhood can play important role in allergic diseases, but the comprehensive understanding of microbiome-human crosstalk is limited. We analyzed the development of gut microbiome during early life and compared them between infants with atopic dermatitis (AD) and without AD. The maturation of gut microbiome was higher at early ages (6-12 months) and lower at later ages (13-36 months) in childhood with AD. The influence of gut microbiome on the AD was not caused by single taxa throughout early life but caused by the development status. Dysregulated development of gut microbiome leaded to the dysbiosis of functional gene features and short-chain fatty acids profiles along age. Dysbiosis of gut microbiome in AD groups during early life could be causation or resultant of continuously symbiosis between gut microbiome and host. Our results advanced the hypothesis about the microbiome-host interactions in AD during early life.						58.16	TRUE	FALSE	0.834038	0.835292
ERR6002241	ERP129561	1.262	WGS	PCR	Illumina HiSeq 2500	W_S_36_12	metagenome	ERX5642997	Illumina HiSeq 2500 paired end sequencing	Different development status of gut microbiome link to the dysbiosis of gut ecosystem in early childhood with atopic dermatitis	Gut microbiome in early childhood can play important role in allergic diseases, but the comprehensive understanding of microbiome-human crosstalk is limited. We analyzed the development of gut microbiome during early life and compared them between infants with atopic dermatitis (AD) and without AD. The maturation of gut microbiome was higher at early ages (6-12 months) and lower at later ages (13-36 months) in childhood with AD. The influence of gut microbiome on the AD was not caused by single taxa throughout early life but caused by the development status. Dysregulated development of gut microbiome leaded to the dysbiosis of functional gene features and short-chain fatty acids profiles along age. Dysbiosis of gut microbiome in AD groups during early life could be causation or resultant of continuously symbiosis between gut microbiome and host. Our results advanced the hypothesis about the microbiome-host interactions in AD during early life.						49.55	TRUE	FALSE	0.853699	0.853699
ERR6002242	ERP129561	2.17	WGS	PCR	Illumina HiSeq 2500	W_S_36_13	metagenome	ERX5642998	Illumina HiSeq 2500 paired end sequencing	Different development status of gut microbiome link to the dysbiosis of gut ecosystem in early childhood with atopic dermatitis	Gut microbiome in early childhood can play important role in allergic diseases, but the comprehensive understanding of microbiome-human crosstalk is limited. We analyzed the development of gut microbiome during early life and compared them between infants with atopic dermatitis (AD) and without AD. The maturation of gut microbiome was higher at early ages (6-12 months) and lower at later ages (13-36 months) in childhood with AD. The influence of gut microbiome on the AD was not caused by single taxa throughout early life but caused by the development status. Dysregulated development of gut microbiome leaded to the dysbiosis of functional gene features and short-chain fatty acids profiles along age. Dysbiosis of gut microbiome in AD groups during early life could be causation or resultant of continuously symbiosis between gut microbiome and host. Our results advanced the hypothesis about the microbiome-host interactions in AD during early life.						58.44	TRUE	FALSE	0.905346	0.905369
ERR6002243	ERP129561	1.782	WGS	PCR	Illumina HiSeq 2500	W_S_36_14	metagenome	ERX5642999	Illumina HiSeq 2500 paired end sequencing	Different development status of gut microbiome link to the dysbiosis of gut ecosystem in early childhood with atopic dermatitis	Gut microbiome in early childhood can play important role in allergic diseases, but the comprehensive understanding of microbiome-human crosstalk is limited. We analyzed the development of gut microbiome during early life and compared them between infants with atopic dermatitis (AD) and without AD. The maturation of gut microbiome was higher at early ages (6-12 months) and lower at later ages (13-36 months) in childhood with AD. The influence of gut microbiome on the AD was not caused by single taxa throughout early life but caused by the development status. Dysregulated development of gut microbiome leaded to the dysbiosis of functional gene features and short-chain fatty acids profiles along age. Dysbiosis of gut microbiome in AD groups during early life could be causation or resultant of continuously symbiosis between gut microbiome and host. Our results advanced the hypothesis about the microbiome-host interactions in AD during early life.						76.1	TRUE	FALSE	0.946137	0.946025
ERR6002244	ERP129561	3.432	WGS	PCR	Illumina HiSeq 2500	W_S_36_15	metagenome	ERX5643000	Illumina HiSeq 2500 paired end sequencing	Different development status of gut microbiome link to the dysbiosis of gut ecosystem in early childhood with atopic dermatitis	Gut microbiome in early childhood can play important role in allergic diseases, but the comprehensive understanding of microbiome-human crosstalk is limited. We analyzed the development of gut microbiome during early life and compared them between infants with atopic dermatitis (AD) and without AD. The maturation of gut microbiome was higher at early ages (6-12 months) and lower at later ages (13-36 months) in childhood with AD. The influence of gut microbiome on the AD was not caused by single taxa throughout early life but caused by the development status. Dysregulated development of gut microbiome leaded to the dysbiosis of functional gene features and short-chain fatty acids profiles along age. Dysbiosis of gut microbiome in AD groups during early life could be causation or resultant of continuously symbiosis between gut microbiome and host. Our results advanced the hypothesis about the microbiome-host interactions in AD during early life.						55.46	TRUE	FALSE	0.965209	0.965209
ERR6002245	ERP129561	5.598	WGS	PCR	Illumina HiSeq 2500	W_S_36_16	metagenome	ERX5643001	Illumina HiSeq 2500 paired end sequencing	Different development status of gut microbiome link to the dysbiosis of gut ecosystem in early childhood with atopic dermatitis	Gut microbiome in early childhood can play important role in allergic diseases, but the comprehensive understanding of microbiome-human crosstalk is limited. We analyzed the development of gut microbiome during early life and compared them between infants with atopic dermatitis (AD) and without AD. The maturation of gut microbiome was higher at early ages (6-12 months) and lower at later ages (13-36 months) in childhood with AD. The influence of gut microbiome on the AD was not caused by single taxa throughout early life but caused by the development status. Dysregulated development of gut microbiome leaded to the dysbiosis of functional gene features and short-chain fatty acids profiles along age. Dysbiosis of gut microbiome in AD groups during early life could be causation or resultant of continuously symbiosis between gut microbiome and host. Our results advanced the hypothesis about the microbiome-host interactions in AD during early life.						53.97	TRUE	FALSE	0.847601	0.847643
ERR6002246	ERP129561	4.621	WGS	PCR	Illumina HiSeq 2500	W_S_36_17	metagenome	ERX5643002	Illumina HiSeq 2500 paired end sequencing	Different development status of gut microbiome link to the dysbiosis of gut ecosystem in early childhood with atopic dermatitis	Gut microbiome in early childhood can play important role in allergic diseases, but the comprehensive understanding of microbiome-human crosstalk is limited. We analyzed the development of gut microbiome during early life and compared them between infants with atopic dermatitis (AD) and without AD. The maturation of gut microbiome was higher at early ages (6-12 months) and lower at later ages (13-36 months) in childhood with AD. The influence of gut microbiome on the AD was not caused by single taxa throughout early life but caused by the development status. Dysregulated development of gut microbiome leaded to the dysbiosis of functional gene features and short-chain fatty acids profiles along age. Dysbiosis of gut microbiome in AD groups during early life could be causation or resultant of continuously symbiosis between gut microbiome and host. Our results advanced the hypothesis about the microbiome-host interactions in AD during early life.							FALSE	FALSE
ERR6002247	ERP129561	7.082	WGS	PCR	Illumina HiSeq 2500	W_S_36_18	metagenome	ERX5643003	Illumina HiSeq 2500 paired end sequencing	Different development status of gut microbiome link to the dysbiosis of gut ecosystem in early childhood with atopic dermatitis	Gut microbiome in early childhood can play important role in allergic diseases, but the comprehensive understanding of microbiome-human crosstalk is limited. We analyzed the development of gut microbiome during early life and compared them between infants with atopic dermatitis (AD) and without AD. The maturation of gut microbiome was higher at early ages (6-12 months) and lower at later ages (13-36 months) in childhood with AD. The influence of gut microbiome on the AD was not caused by single taxa throughout early life but caused by the development status. Dysregulated development of gut microbiome leaded to the dysbiosis of functional gene features and short-chain fatty acids profiles along age. Dysbiosis of gut microbiome in AD groups during early life could be causation or resultant of continuously symbiosis between gut microbiome and host. Our results advanced the hypothesis about the microbiome-host interactions in AD during early life.							FALSE	FALSE
ERR6002248	ERP129561	7.323	WGS	PCR	Illumina HiSeq 2500	W_S_36_19	metagenome	ERX5643004	Illumina HiSeq 2500 paired end sequencing	Different development status of gut microbiome link to the dysbiosis of gut ecosystem in early childhood with atopic dermatitis	Gut microbiome in early childhood can play important role in allergic diseases, but the comprehensive understanding of microbiome-human crosstalk is limited. We analyzed the development of gut microbiome during early life and compared them between infants with atopic dermatitis (AD) and without AD. The maturation of gut microbiome was higher at early ages (6-12 months) and lower at later ages (13-36 months) in childhood with AD. The influence of gut microbiome on the AD was not caused by single taxa throughout early life but caused by the development status. Dysregulated development of gut microbiome leaded to the dysbiosis of functional gene features and short-chain fatty acids profiles along age. Dysbiosis of gut microbiome in AD groups during early life could be causation or resultant of continuously symbiosis between gut microbiome and host. Our results advanced the hypothesis about the microbiome-host interactions in AD during early life.							FALSE	FALSE
ERR6002249	ERP129561	4.251	WGS	PCR	Illumina HiSeq 2500	W_S_36_20	metagenome	ERX5643005	Illumina HiSeq 2500 paired end sequencing	Different development status of gut microbiome link to the dysbiosis of gut ecosystem in early childhood with atopic dermatitis	Gut microbiome in early childhood can play important role in allergic diseases, but the comprehensive understanding of microbiome-human crosstalk is limited. We analyzed the development of gut microbiome during early life and compared them between infants with atopic dermatitis (AD) and without AD. The maturation of gut microbiome was higher at early ages (6-12 months) and lower at later ages (13-36 months) in childhood with AD. The influence of gut microbiome on the AD was not caused by single taxa throughout early life but caused by the development status. Dysregulated development of gut microbiome leaded to the dysbiosis of functional gene features and short-chain fatty acids profiles along age. Dysbiosis of gut microbiome in AD groups during early life could be causation or resultant of continuously symbiosis between gut microbiome and host. Our results advanced the hypothesis about the microbiome-host interactions in AD during early life.							FALSE	FALSE
ERR6002250	ERP129561	3.525	WGS	PCR	Illumina HiSeq 2500	W_S_36_21	metagenome	ERX5643006	Illumina HiSeq 2500 paired end sequencing	Different development status of gut microbiome link to the dysbiosis of gut ecosystem in early childhood with atopic dermatitis	Gut microbiome in early childhood can play important role in allergic diseases, but the comprehensive understanding of microbiome-human crosstalk is limited. We analyzed the development of gut microbiome during early life and compared them between infants with atopic dermatitis (AD) and without AD. The maturation of gut microbiome was higher at early ages (6-12 months) and lower at later ages (13-36 months) in childhood with AD. The influence of gut microbiome on the AD was not caused by single taxa throughout early life but caused by the development status. Dysregulated development of gut microbiome leaded to the dysbiosis of functional gene features and short-chain fatty acids profiles along age. Dysbiosis of gut microbiome in AD groups during early life could be causation or resultant of continuously symbiosis between gut microbiome and host. Our results advanced the hypothesis about the microbiome-host interactions in AD during early life.						31.2	TRUE	FALSE	0.909029	0.907891
ERR6002251	ERP129561	2.641	WGS	PCR	Illumina HiSeq 2500	W_S_36_22	metagenome	ERX5643007	Illumina HiSeq 2500 paired end sequencing	Different development status of gut microbiome link to the dysbiosis of gut ecosystem in early childhood with atopic dermatitis	Gut microbiome in early childhood can play important role in allergic diseases, but the comprehensive understanding of microbiome-human crosstalk is limited. We analyzed the development of gut microbiome during early life and compared them between infants with atopic dermatitis (AD) and without AD. The maturation of gut microbiome was higher at early ages (6-12 months) and lower at later ages (13-36 months) in childhood with AD. The influence of gut microbiome on the AD was not caused by single taxa throughout early life but caused by the development status. Dysregulated development of gut microbiome leaded to the dysbiosis of functional gene features and short-chain fatty acids profiles along age. Dysbiosis of gut microbiome in AD groups during early life could be causation or resultant of continuously symbiosis between gut microbiome and host. Our results advanced the hypothesis about the microbiome-host interactions in AD during early life.							FALSE	FALSE
ERR6002252	ERP129561	4.25	WGS	PCR	Illumina HiSeq 2500	W_S_36_23	metagenome	ERX5643008	Illumina HiSeq 2500 paired end sequencing	Different development status of gut microbiome link to the dysbiosis of gut ecosystem in early childhood with atopic dermatitis	Gut microbiome in early childhood can play important role in allergic diseases, but the comprehensive understanding of microbiome-human crosstalk is limited. We analyzed the development of gut microbiome during early life and compared them between infants with atopic dermatitis (AD) and without AD. The maturation of gut microbiome was higher at early ages (6-12 months) and lower at later ages (13-36 months) in childhood with AD. The influence of gut microbiome on the AD was not caused by single taxa throughout early life but caused by the development status. Dysregulated development of gut microbiome leaded to the dysbiosis of functional gene features and short-chain fatty acids profiles along age. Dysbiosis of gut microbiome in AD groups during early life could be causation or resultant of continuously symbiosis between gut microbiome and host. Our results advanced the hypothesis about the microbiome-host interactions in AD during early life.						56.3	TRUE	FALSE	0.915675	0.915666
ERR6002253	ERP129561	3.659	WGS	PCR	Illumina HiSeq 2500	W_S_36_24	metagenome	ERX5643009	Illumina HiSeq 2500 paired end sequencing	Different development status of gut microbiome link to the dysbiosis of gut ecosystem in early childhood with atopic dermatitis	Gut microbiome in early childhood can play important role in allergic diseases, but the comprehensive understanding of microbiome-human crosstalk is limited. We analyzed the development of gut microbiome during early life and compared them between infants with atopic dermatitis (AD) and without AD. The maturation of gut microbiome was higher at early ages (6-12 months) and lower at later ages (13-36 months) in childhood with AD. The influence of gut microbiome on the AD was not caused by single taxa throughout early life but caused by the development status. Dysregulated development of gut microbiome leaded to the dysbiosis of functional gene features and short-chain fatty acids profiles along age. Dysbiosis of gut microbiome in AD groups during early life could be causation or resultant of continuously symbiosis between gut microbiome and host. Our results advanced the hypothesis about the microbiome-host interactions in AD during early life.						57.64	TRUE	FALSE	0.913389	0.913305
ERR6002254	ERP129561	6.178	WGS	PCR	Illumina HiSeq 2500	W_S_36_25	metagenome	ERX5643010	Illumina HiSeq 2500 paired end sequencing	Different development status of gut microbiome link to the dysbiosis of gut ecosystem in early childhood with atopic dermatitis	Gut microbiome in early childhood can play important role in allergic diseases, but the comprehensive understanding of microbiome-human crosstalk is limited. We analyzed the development of gut microbiome during early life and compared them between infants with atopic dermatitis (AD) and without AD. The maturation of gut microbiome was higher at early ages (6-12 months) and lower at later ages (13-36 months) in childhood with AD. The influence of gut microbiome on the AD was not caused by single taxa throughout early life but caused by the development status. Dysregulated development of gut microbiome leaded to the dysbiosis of functional gene features and short-chain fatty acids profiles along age. Dysbiosis of gut microbiome in AD groups during early life could be causation or resultant of continuously symbiosis between gut microbiome and host. Our results advanced the hypothesis about the microbiome-host interactions in AD during early life.							FALSE	FALSE
ERR6002255	ERP129561	4.779	WGS	PCR	Illumina HiSeq 2500	W_S_36_26	metagenome	ERX5643011	Illumina HiSeq 2500 paired end sequencing	Different development status of gut microbiome link to the dysbiosis of gut ecosystem in early childhood with atopic dermatitis	Gut microbiome in early childhood can play important role in allergic diseases, but the comprehensive understanding of microbiome-human crosstalk is limited. We analyzed the development of gut microbiome during early life and compared them between infants with atopic dermatitis (AD) and without AD. The maturation of gut microbiome was higher at early ages (6-12 months) and lower at later ages (13-36 months) in childhood with AD. The influence of gut microbiome on the AD was not caused by single taxa throughout early life but caused by the development status. Dysregulated development of gut microbiome leaded to the dysbiosis of functional gene features and short-chain fatty acids profiles along age. Dysbiosis of gut microbiome in AD groups during early life could be causation or resultant of continuously symbiosis between gut microbiome and host. Our results advanced the hypothesis about the microbiome-host interactions in AD during early life.						46.31	TRUE	FALSE	0.89056	0.890721
ERR6002256	ERP129561	2.937	WGS	PCR	Illumina HiSeq 2500	W_S_36_27	metagenome	ERX5643012	Illumina HiSeq 2500 paired end sequencing	Different development status of gut microbiome link to the dysbiosis of gut ecosystem in early childhood with atopic dermatitis	Gut microbiome in early childhood can play important role in allergic diseases, but the comprehensive understanding of microbiome-human crosstalk is limited. We analyzed the development of gut microbiome during early life and compared them between infants with atopic dermatitis (AD) and without AD. The maturation of gut microbiome was higher at early ages (6-12 months) and lower at later ages (13-36 months) in childhood with AD. The influence of gut microbiome on the AD was not caused by single taxa throughout early life but caused by the development status. Dysregulated development of gut microbiome leaded to the dysbiosis of functional gene features and short-chain fatty acids profiles along age. Dysbiosis of gut microbiome in AD groups during early life could be causation or resultant of continuously symbiosis between gut microbiome and host. Our results advanced the hypothesis about the microbiome-host interactions in AD during early life.						44.1	TRUE	FALSE	0.922955	0.922231
ERR6002257	ERP129561	5.376	WGS	PCR	Illumina HiSeq 2500	W_S_36_28	metagenome	ERX5643013	Illumina HiSeq 2500 paired end sequencing	Different development status of gut microbiome link to the dysbiosis of gut ecosystem in early childhood with atopic dermatitis	Gut microbiome in early childhood can play important role in allergic diseases, but the comprehensive understanding of microbiome-human crosstalk is limited. We analyzed the development of gut microbiome during early life and compared them between infants with atopic dermatitis (AD) and without AD. The maturation of gut microbiome was higher at early ages (6-12 months) and lower at later ages (13-36 months) in childhood with AD. The influence of gut microbiome on the AD was not caused by single taxa throughout early life but caused by the development status. Dysregulated development of gut microbiome leaded to the dysbiosis of functional gene features and short-chain fatty acids profiles along age. Dysbiosis of gut microbiome in AD groups during early life could be causation or resultant of continuously symbiosis between gut microbiome and host. Our results advanced the hypothesis about the microbiome-host interactions in AD during early life.						43.36	TRUE	FALSE	0.874067	0.874079
ERR6002258	ERP129561	4.392	WGS	PCR	Illumina HiSeq 2500	W_S_36_29	metagenome	ERX5643014	Illumina HiSeq 2500 paired end sequencing	Different development status of gut microbiome link to the dysbiosis of gut ecosystem in early childhood with atopic dermatitis	Gut microbiome in early childhood can play important role in allergic diseases, but the comprehensive understanding of microbiome-human crosstalk is limited. We analyzed the development of gut microbiome during early life and compared them between infants with atopic dermatitis (AD) and without AD. The maturation of gut microbiome was higher at early ages (6-12 months) and lower at later ages (13-36 months) in childhood with AD. The influence of gut microbiome on the AD was not caused by single taxa throughout early life but caused by the development status. Dysregulated development of gut microbiome leaded to the dysbiosis of functional gene features and short-chain fatty acids profiles along age. Dysbiosis of gut microbiome in AD groups during early life could be causation or resultant of continuously symbiosis between gut microbiome and host. Our results advanced the hypothesis about the microbiome-host interactions in AD during early life.						45.56	TRUE	FALSE	0.902072	0.901959
ERR6006869	ERP129640	1.034	AMPLICON	PCR	Illumina MiSeq	FP4A44BFOsoil2soilfungi	plant metagenome	ERX5647429	Illumina MiSeq paired end sequencing	Tryptophan metabolism and bacterial commensals prevent fungal dysbiosis in Arabidopsis roots, Fungal data	We tested the extent to which various A. thaliana immune sectors affect diversity, structure, and beneficial outcomes of a synthetic, yet representative multi-kingdom root microbiome.	plant metagenome	organismal metagenomes	metagenomes	host (other)	host		FALSE	FALSE
ERR6022011	ERP129658	10.013	AMPLICON	PCR	Illumina MiSeq	TrnL_Pollen	air metagenome	ERX5661369	Illumina MiSeq paired end sequencing	DNA metabarcoding of airborne pollen samples	Airborne pollen monitoring is of global socio-economic importance as it provides information on presence and prevalence of allergenic pollen in ambient air. Traditionally, this task has been performed by microscopic investigation, but novel techniques are being developed to automate this process. Among these, DNA metabarcoding has the highest potential of increasing the taxonomic resolution, but uncertainty exists about whether the results can be used to quantify pollen abundance. In this study, it is shown that DNA metabarcoding using trnL and nrITS2 provides highly improved taxonomic resolution in airborne pollen samples from the Netherlands. A total of 168 species from 143 genera and 56 plant families was recognized, while microscopic pollen counts identified 23 genera and 22 plant families. NrITS2 showed almost double the number of OTUs and much higher percentage of identifications to species level (80.1%) than trnL (27.6%). Furthermore, regressing relative read abundances from both markers against the relative abundances of microscopic pollen counts showed a better correlation for nrITS2 (R2 = 0.821) than for trnL (R2 = 0.620). Using three target taxa commonly encountered in early spring and fall in the Netherlands (Alnus sp., Cupressaceae/Taxaceae and Urticaceae) the nrITS2 results showed that these were dominated by single species (Alnus glutinosa/incana, Taxus baccata and Urtica dioica). Furthermore, perMANOVA analysis indicated spatiotemporal patterns that could be more clearly distinguished for all taxa using nrITS2 than trnL. These results indicate that nrITS2 should be the preferred marker of choice in molecular airborne pollen monitoring.	air metagenome	ecological metagenomes	metagenomes	terrestrial (other)	terrestrial		TRUE	FALSE
ERR6022012	ERP129658	10.12	AMPLICON	PCR	Illumina MiSeq	nrITS2 pollen	uncultured eukaryote	ERX5661370	Illumina MiSeq paired end sequencing	DNA metabarcoding of airborne pollen samples	Airborne pollen monitoring is of global socio-economic importance as it provides information on presence and prevalence of allergenic pollen in ambient air. Traditionally, this task has been performed by microscopic investigation, but novel techniques are being developed to automate this process. Among these, DNA metabarcoding has the highest potential of increasing the taxonomic resolution, but uncertainty exists about whether the results can be used to quantify pollen abundance. In this study, it is shown that DNA metabarcoding using trnL and nrITS2 provides highly improved taxonomic resolution in airborne pollen samples from the Netherlands. A total of 168 species from 143 genera and 56 plant families was recognized, while microscopic pollen counts identified 23 genera and 22 plant families. NrITS2 showed almost double the number of OTUs and much higher percentage of identifications to species level (80.1%) than trnL (27.6%). Furthermore, regressing relative read abundances from both markers against the relative abundances of microscopic pollen counts showed a better correlation for nrITS2 (R2 = 0.821) than for trnL (R2 = 0.620). Using three target taxa commonly encountered in early spring and fall in the Netherlands (Alnus sp., Cupressaceae/Taxaceae and Urticaceae) the nrITS2 results showed that these were dominated by single species (Alnus glutinosa/incana, Taxus baccata and Urtica dioica). Furthermore, perMANOVA analysis indicated spatiotemporal patterns that could be more clearly distinguished for all taxa using nrITS2 than trnL. These results indicate that nrITS2 should be the preferred marker of choice in molecular airborne pollen monitoring.							TRUE	FALSE
ERR6047984	ERP116888	6.992	Targeted-Capture	other	Illumina NovaSeq 6000	GB-082-02	respiratory tract metagenome	ERX5686967	Illumina NovaSeq 6000 paired end sequencing; Raw reads: GB-082-02	Targeted metagenomic sequencing of nasopharyngeal swabs from participants with respiratory syncytial virus infection in the REspiratory Syncytial virus Consortium in EUrope (RESCEU) project.	Strand-specific libraries with target enrichment using a predesigned probe set were constructed from nasopharyngeal swabs collected in the clinical studies of the REspiratory Syncytial virus Consortium in EUrope (RESCEU) project, which is a European multicentre study investigating the epidemiological, virological, and immunological features of respiratory syncytial virus (RSV) infection. All sequenced samples were collected from participants with acute RSV infection. The study received funding from the Innovative Medicines Initiative 2 Joint Undertaking under grant agreement No 116019 (http://www.imi.europa.eu). This Joint Undertaking receives support from the European Union's Horizon 2020 research and innovation programme and European Federation of Pharmaceutical Industries and Associations (EFPIA).	respiratory tract metagenome	organismal metagenomes	metagenomes	host (other)	host	0.2	FALSE	FALSE
ERR6047990	ERP116888	1.16	Targeted-Capture	other	Illumina NovaSeq 6000	GB-015	respiratory tract metagenome	ERX5686973	Illumina NovaSeq 6000 paired end sequencing; Raw reads: GB-015	Targeted metagenomic sequencing of nasopharyngeal swabs from participants with respiratory syncytial virus infection in the REspiratory Syncytial virus Consortium in EUrope (RESCEU) project.	Strand-specific libraries with target enrichment using a predesigned probe set were constructed from nasopharyngeal swabs collected in the clinical studies of the REspiratory Syncytial virus Consortium in EUrope (RESCEU) project, which is a European multicentre study investigating the epidemiological, virological, and immunological features of respiratory syncytial virus (RSV) infection. All sequenced samples were collected from participants with acute RSV infection. The study received funding from the Innovative Medicines Initiative 2 Joint Undertaking under grant agreement No 116019 (http://www.imi.europa.eu). This Joint Undertaking receives support from the European Union's Horizon 2020 research and innovation programme and European Federation of Pharmaceutical Industries and Associations (EFPIA).	respiratory tract metagenome	organismal metagenomes	metagenomes	host (other)	host	22.72	FALSE	FALSE
ERR6047994	ERP116888	1.009	Targeted-Capture	other	Illumina NovaSeq 6000	ES-053-04	respiratory tract metagenome	ERX5686977	Illumina NovaSeq 6000 paired end sequencing; Raw reads: ES-053-04	Targeted metagenomic sequencing of nasopharyngeal swabs from participants with respiratory syncytial virus infection in the REspiratory Syncytial virus Consortium in EUrope (RESCEU) project.	Strand-specific libraries with target enrichment using a predesigned probe set were constructed from nasopharyngeal swabs collected in the clinical studies of the REspiratory Syncytial virus Consortium in EUrope (RESCEU) project, which is a European multicentre study investigating the epidemiological, virological, and immunological features of respiratory syncytial virus (RSV) infection. All sequenced samples were collected from participants with acute RSV infection. The study received funding from the Innovative Medicines Initiative 2 Joint Undertaking under grant agreement No 116019 (http://www.imi.europa.eu). This Joint Undertaking receives support from the European Union's Horizon 2020 research and innovation programme and European Federation of Pharmaceutical Industries and Associations (EFPIA).	respiratory tract metagenome	organismal metagenomes	metagenomes	host (other)	host	100	FALSE	FALSE
ERR6048260	ERP116888	1.165	Targeted-Capture	other	Illumina NovaSeq 6000	ES-053-08	respiratory tract metagenome	ERX5687240	Illumina NovaSeq 6000 paired end sequencing; Raw reads: ES-053-08	Targeted metagenomic sequencing of nasopharyngeal swabs from participants with respiratory syncytial virus infection in the REspiratory Syncytial virus Consortium in EUrope (RESCEU) project.	Strand-specific libraries with target enrichment using a predesigned probe set were constructed from nasopharyngeal swabs collected in the clinical studies of the REspiratory Syncytial virus Consortium in EUrope (RESCEU) project, which is a European multicentre study investigating the epidemiological, virological, and immunological features of respiratory syncytial virus (RSV) infection. All sequenced samples were collected from participants with acute RSV infection. The study received funding from the Innovative Medicines Initiative 2 Joint Undertaking under grant agreement No 116019 (http://www.imi.europa.eu). This Joint Undertaking receives support from the European Union's Horizon 2020 research and innovation programme and European Federation of Pharmaceutical Industries and Associations (EFPIA).	respiratory tract metagenome	organismal metagenomes	metagenomes	host (other)	host	100	FALSE	FALSE
ERR6048262	ERP116888	1.057	Targeted-Capture	other	Illumina NovaSeq 6000	GB-092-03	respiratory tract metagenome	ERX5687242	Illumina NovaSeq 6000 paired end sequencing; Raw reads: GB-092-03	Targeted metagenomic sequencing of nasopharyngeal swabs from participants with respiratory syncytial virus infection in the REspiratory Syncytial virus Consortium in EUrope (RESCEU) project.	Strand-specific libraries with target enrichment using a predesigned probe set were constructed from nasopharyngeal swabs collected in the clinical studies of the REspiratory Syncytial virus Consortium in EUrope (RESCEU) project, which is a European multicentre study investigating the epidemiological, virological, and immunological features of respiratory syncytial virus (RSV) infection. All sequenced samples were collected from participants with acute RSV infection. The study received funding from the Innovative Medicines Initiative 2 Joint Undertaking under grant agreement No 116019 (http://www.imi.europa.eu). This Joint Undertaking receives support from the European Union's Horizon 2020 research and innovation programme and European Federation of Pharmaceutical Industries and Associations (EFPIA).	respiratory tract metagenome	organismal metagenomes	metagenomes	host (other)	host	100	FALSE	FALSE
ERR6048271	ERP116888	1.121	Targeted-Capture	other	Illumina NovaSeq 6000	GB-104-01	respiratory tract metagenome	ERX5687251	Illumina NovaSeq 6000 paired end sequencing; Raw reads: GB-104-01	Targeted metagenomic sequencing of nasopharyngeal swabs from participants with respiratory syncytial virus infection in the REspiratory Syncytial virus Consortium in EUrope (RESCEU) project.	Strand-specific libraries with target enrichment using a predesigned probe set were constructed from nasopharyngeal swabs collected in the clinical studies of the REspiratory Syncytial virus Consortium in EUrope (RESCEU) project, which is a European multicentre study investigating the epidemiological, virological, and immunological features of respiratory syncytial virus (RSV) infection. All sequenced samples were collected from participants with acute RSV infection. The study received funding from the Innovative Medicines Initiative 2 Joint Undertaking under grant agreement No 116019 (http://www.imi.europa.eu). This Joint Undertaking receives support from the European Union's Horizon 2020 research and innovation programme and European Federation of Pharmaceutical Industries and Associations (EFPIA).	respiratory tract metagenome	organismal metagenomes	metagenomes	host (other)	host	100	FALSE	FALSE
ERR6048274	ERP116888	1.117	Targeted-Capture	other	Illumina NovaSeq 6000	ES-053-05	respiratory tract metagenome	ERX5687254	Illumina NovaSeq 6000 paired end sequencing; Raw reads: ES-053-05	Targeted metagenomic sequencing of nasopharyngeal swabs from participants with respiratory syncytial virus infection in the REspiratory Syncytial virus Consortium in EUrope (RESCEU) project.	Strand-specific libraries with target enrichment using a predesigned probe set were constructed from nasopharyngeal swabs collected in the clinical studies of the REspiratory Syncytial virus Consortium in EUrope (RESCEU) project, which is a European multicentre study investigating the epidemiological, virological, and immunological features of respiratory syncytial virus (RSV) infection. All sequenced samples were collected from participants with acute RSV infection. The study received funding from the Innovative Medicines Initiative 2 Joint Undertaking under grant agreement No 116019 (http://www.imi.europa.eu). This Joint Undertaking receives support from the European Union's Horizon 2020 research and innovation programme and European Federation of Pharmaceutical Industries and Associations (EFPIA).	respiratory tract metagenome	organismal metagenomes	metagenomes	host (other)	host	100	FALSE	FALSE
ERR6048964	ERP116888	2.095	Targeted-Capture	other	Illumina NovaSeq 6000	GB-014	respiratory tract metagenome	ERX5687944	Illumina NovaSeq 6000 paired end sequencing; Raw reads: GB-014	Targeted metagenomic sequencing of nasopharyngeal swabs from participants with respiratory syncytial virus infection in the REspiratory Syncytial virus Consortium in EUrope (RESCEU) project.	Strand-specific libraries with target enrichment using a predesigned probe set were constructed from nasopharyngeal swabs collected in the clinical studies of the REspiratory Syncytial virus Consortium in EUrope (RESCEU) project, which is a European multicentre study investigating the epidemiological, virological, and immunological features of respiratory syncytial virus (RSV) infection. All sequenced samples were collected from participants with acute RSV infection. The study received funding from the Innovative Medicines Initiative 2 Joint Undertaking under grant agreement No 116019 (http://www.imi.europa.eu). This Joint Undertaking receives support from the European Union's Horizon 2020 research and innovation programme and European Federation of Pharmaceutical Industries and Associations (EFPIA).	respiratory tract metagenome	organismal metagenomes	metagenomes	host (other)	host	2.71	FALSE	FALSE
ERR6049541	ERP116888	1.95	Targeted-Capture	other	Illumina NovaSeq 6000	GB-099-01	respiratory tract metagenome	ERX5688521	Illumina NovaSeq 6000 paired end sequencing; Raw reads: GB-099-01	Targeted metagenomic sequencing of nasopharyngeal swabs from participants with respiratory syncytial virus infection in the REspiratory Syncytial virus Consortium in EUrope (RESCEU) project.	Strand-specific libraries with target enrichment using a predesigned probe set were constructed from nasopharyngeal swabs collected in the clinical studies of the REspiratory Syncytial virus Consortium in EUrope (RESCEU) project, which is a European multicentre study investigating the epidemiological, virological, and immunological features of respiratory syncytial virus (RSV) infection. All sequenced samples were collected from participants with acute RSV infection. The study received funding from the Innovative Medicines Initiative 2 Joint Undertaking under grant agreement No 116019 (http://www.imi.europa.eu). This Joint Undertaking receives support from the European Union's Horizon 2020 research and innovation programme and European Federation of Pharmaceutical Industries and Associations (EFPIA).	respiratory tract metagenome	organismal metagenomes	metagenomes	host (other)	host	100	FALSE	FALSE
ERR6049544	ERP116888	1.876	Targeted-Capture	other	Illumina NovaSeq 6000	GB-089	respiratory tract metagenome	ERX5688524	Illumina NovaSeq 6000 paired end sequencing; Raw reads: GB-089	Targeted metagenomic sequencing of nasopharyngeal swabs from participants with respiratory syncytial virus infection in the REspiratory Syncytial virus Consortium in EUrope (RESCEU) project.	Strand-specific libraries with target enrichment using a predesigned probe set were constructed from nasopharyngeal swabs collected in the clinical studies of the REspiratory Syncytial virus Consortium in EUrope (RESCEU) project, which is a European multicentre study investigating the epidemiological, virological, and immunological features of respiratory syncytial virus (RSV) infection. All sequenced samples were collected from participants with acute RSV infection. The study received funding from the Innovative Medicines Initiative 2 Joint Undertaking under grant agreement No 116019 (http://www.imi.europa.eu). This Joint Undertaking receives support from the European Union's Horizon 2020 research and innovation programme and European Federation of Pharmaceutical Industries and Associations (EFPIA).	respiratory tract metagenome	organismal metagenomes	metagenomes	host (other)	host	36.58	FALSE	FALSE
ERR6049717	ERP116888	1.271	Targeted-Capture	other	Illumina NovaSeq 6000	NL-107-05	respiratory tract metagenome	ERX5688697	Illumina NovaSeq 6000 paired end sequencing; Raw reads: NL-107-05	Targeted metagenomic sequencing of nasopharyngeal swabs from participants with respiratory syncytial virus infection in the REspiratory Syncytial virus Consortium in EUrope (RESCEU) project.	Strand-specific libraries with target enrichment using a predesigned probe set were constructed from nasopharyngeal swabs collected in the clinical studies of the REspiratory Syncytial virus Consortium in EUrope (RESCEU) project, which is a European multicentre study investigating the epidemiological, virological, and immunological features of respiratory syncytial virus (RSV) infection. All sequenced samples were collected from participants with acute RSV infection. The study received funding from the Innovative Medicines Initiative 2 Joint Undertaking under grant agreement No 116019 (http://www.imi.europa.eu). This Joint Undertaking receives support from the European Union's Horizon 2020 research and innovation programme and European Federation of Pharmaceutical Industries and Associations (EFPIA).	respiratory tract metagenome	organismal metagenomes	metagenomes	host (other)	host	100	FALSE	FALSE
ERR6050321	ERP129777	10.097	OTHER	RANDOM	Illumina NovaSeq 6000	SP3_1	plant metagenome	ERX5689207	Illumina NovaSeq 6000 paired end sequencing	Recovery of metagenome-assembled genomes from 110 rice cultivars	Recovery of metagenome-assembled genomes from 110 rice cultivars. The dataset was created in a collaboration between Hunan Plant Protection Institute (Hunan Academy of Agricultural Sciences, China), Institute of Plant Protection (Chinese Academy of Agricultural Sciences, China), and Institute of Environmental Biotechnology (Graz University of Technology, Austria).	plant metagenome	organismal metagenomes	metagenomes	host (other)	host	100	TRUE	FALSE	0.988585	0.988581
ERR6050322	ERP129777	8.612	OTHER	RANDOM	Illumina NovaSeq 6000	SP8_1	plant metagenome	ERX5689208	Illumina NovaSeq 6000 paired end sequencing	Recovery of metagenome-assembled genomes from 110 rice cultivars	Recovery of metagenome-assembled genomes from 110 rice cultivars. The dataset was created in a collaboration between Hunan Plant Protection Institute (Hunan Academy of Agricultural Sciences, China), Institute of Plant Protection (Chinese Academy of Agricultural Sciences, China), and Institute of Environmental Biotechnology (Graz University of Technology, Austria).	plant metagenome	organismal metagenomes	metagenomes	host (other)	host	100	TRUE	FALSE	0.967832	0.967749
ERR6050323	ERP129777	8.97	OTHER	RANDOM	Illumina NovaSeq 6000	SP11_1	plant metagenome	ERX5689209	Illumina NovaSeq 6000 paired end sequencing	Recovery of metagenome-assembled genomes from 110 rice cultivars	Recovery of metagenome-assembled genomes from 110 rice cultivars. The dataset was created in a collaboration between Hunan Plant Protection Institute (Hunan Academy of Agricultural Sciences, China), Institute of Plant Protection (Chinese Academy of Agricultural Sciences, China), and Institute of Environmental Biotechnology (Graz University of Technology, Austria).	plant metagenome	organismal metagenomes	metagenomes	host (other)	host	100	TRUE	FALSE	0.97445	0.974297
ERR6050324	ERP129777	9.059	OTHER	RANDOM	Illumina NovaSeq 6000	SP21_1	plant metagenome	ERX5689210	Illumina NovaSeq 6000 paired end sequencing	Recovery of metagenome-assembled genomes from 110 rice cultivars	Recovery of metagenome-assembled genomes from 110 rice cultivars. The dataset was created in a collaboration between Hunan Plant Protection Institute (Hunan Academy of Agricultural Sciences, China), Institute of Plant Protection (Chinese Academy of Agricultural Sciences, China), and Institute of Environmental Biotechnology (Graz University of Technology, Austria).	plant metagenome	organismal metagenomes	metagenomes	host (other)	host	100	TRUE	FALSE	0.920649	0.920601
ERR6050325	ERP129777	8.131	OTHER	RANDOM	Illumina NovaSeq 6000	SP29_1	plant metagenome	ERX5689211	Illumina NovaSeq 6000 paired end sequencing	Recovery of metagenome-assembled genomes from 110 rice cultivars	Recovery of metagenome-assembled genomes from 110 rice cultivars. The dataset was created in a collaboration between Hunan Plant Protection Institute (Hunan Academy of Agricultural Sciences, China), Institute of Plant Protection (Chinese Academy of Agricultural Sciences, China), and Institute of Environmental Biotechnology (Graz University of Technology, Austria).	plant metagenome	organismal metagenomes	metagenomes	host (other)	host	83.01	TRUE	FALSE	0.936309	0.936183
ERR6050326	ERP129777	6.731	OTHER	RANDOM	Illumina NovaSeq 6000	SP36_1	plant metagenome	ERX5689212	Illumina NovaSeq 6000 paired end sequencing	Recovery of metagenome-assembled genomes from 110 rice cultivars	Recovery of metagenome-assembled genomes from 110 rice cultivars. The dataset was created in a collaboration between Hunan Plant Protection Institute (Hunan Academy of Agricultural Sciences, China), Institute of Plant Protection (Chinese Academy of Agricultural Sciences, China), and Institute of Environmental Biotechnology (Graz University of Technology, Austria).	plant metagenome	organismal metagenomes	metagenomes	host (other)	host	30.93	TRUE	FALSE	0.678202	0.677826
ERR6050327	ERP129777	6.515	OTHER	RANDOM	Illumina NovaSeq 6000	SP39_1	plant metagenome	ERX5689213	Illumina NovaSeq 6000 paired end sequencing	Recovery of metagenome-assembled genomes from 110 rice cultivars	Recovery of metagenome-assembled genomes from 110 rice cultivars. The dataset was created in a collaboration between Hunan Plant Protection Institute (Hunan Academy of Agricultural Sciences, China), Institute of Plant Protection (Chinese Academy of Agricultural Sciences, China), and Institute of Environmental Biotechnology (Graz University of Technology, Austria).	plant metagenome	organismal metagenomes	metagenomes	host (other)	host	30.58	TRUE	FALSE	0.71457	0.713819
ERR6050328	ERP129777	6.469	OTHER	RANDOM	Illumina NovaSeq 6000	SP41_1	plant metagenome	ERX5689214	Illumina NovaSeq 6000 paired end sequencing	Recovery of metagenome-assembled genomes from 110 rice cultivars	Recovery of metagenome-assembled genomes from 110 rice cultivars. The dataset was created in a collaboration between Hunan Plant Protection Institute (Hunan Academy of Agricultural Sciences, China), Institute of Plant Protection (Chinese Academy of Agricultural Sciences, China), and Institute of Environmental Biotechnology (Graz University of Technology, Austria).	plant metagenome	organismal metagenomes	metagenomes	host (other)	host	100	TRUE	FALSE	0.99236	0.99236
ERR6050329	ERP129777	9.082	OTHER	RANDOM	Illumina NovaSeq 6000	SP48_1	plant metagenome	ERX5689215	Illumina NovaSeq 6000 paired end sequencing	Recovery of metagenome-assembled genomes from 110 rice cultivars	Recovery of metagenome-assembled genomes from 110 rice cultivars. The dataset was created in a collaboration between Hunan Plant Protection Institute (Hunan Academy of Agricultural Sciences, China), Institute of Plant Protection (Chinese Academy of Agricultural Sciences, China), and Institute of Environmental Biotechnology (Graz University of Technology, Austria).	plant metagenome	organismal metagenomes	metagenomes	host (other)	host	96.67	TRUE	FALSE	0.887512	0.88708
ERR6050330	ERP129777	7.941	OTHER	RANDOM	Illumina NovaSeq 6000	SP51_1	plant metagenome	ERX5689216	Illumina NovaSeq 6000 paired end sequencing	Recovery of metagenome-assembled genomes from 110 rice cultivars	Recovery of metagenome-assembled genomes from 110 rice cultivars. The dataset was created in a collaboration between Hunan Plant Protection Institute (Hunan Academy of Agricultural Sciences, China), Institute of Plant Protection (Chinese Academy of Agricultural Sciences, China), and Institute of Environmental Biotechnology (Graz University of Technology, Austria).	plant metagenome	organismal metagenomes	metagenomes	host (other)	host	100	TRUE	FALSE	0.866736	0.866652
ERR6050331	ERP129777	8.637	OTHER	RANDOM	Illumina NovaSeq 6000	SP56_1	plant metagenome	ERX5689217	Illumina NovaSeq 6000 paired end sequencing	Recovery of metagenome-assembled genomes from 110 rice cultivars	Recovery of metagenome-assembled genomes from 110 rice cultivars. The dataset was created in a collaboration between Hunan Plant Protection Institute (Hunan Academy of Agricultural Sciences, China), Institute of Plant Protection (Chinese Academy of Agricultural Sciences, China), and Institute of Environmental Biotechnology (Graz University of Technology, Austria).	plant metagenome	organismal metagenomes	metagenomes	host (other)	host	100	TRUE	FALSE	0.992133	0.992129
ERR6050332	ERP129777	3.587	OTHER	RANDOM	Illumina NovaSeq 6000	SP60_1	plant metagenome	ERX5689218	Illumina NovaSeq 6000 paired end sequencing	Recovery of metagenome-assembled genomes from 110 rice cultivars	Recovery of metagenome-assembled genomes from 110 rice cultivars. The dataset was created in a collaboration between Hunan Plant Protection Institute (Hunan Academy of Agricultural Sciences, China), Institute of Plant Protection (Chinese Academy of Agricultural Sciences, China), and Institute of Environmental Biotechnology (Graz University of Technology, Austria).	plant metagenome	organismal metagenomes	metagenomes	host (other)	host	100	TRUE	FALSE	0.91262	0.912607
ERR6050333	ERP129777	9.601	OTHER	RANDOM	Illumina NovaSeq 6000	SP61_1	plant metagenome	ERX5689219	Illumina NovaSeq 6000 paired end sequencing	Recovery of metagenome-assembled genomes from 110 rice cultivars	Recovery of metagenome-assembled genomes from 110 rice cultivars. The dataset was created in a collaboration between Hunan Plant Protection Institute (Hunan Academy of Agricultural Sciences, China), Institute of Plant Protection (Chinese Academy of Agricultural Sciences, China), and Institute of Environmental Biotechnology (Graz University of Technology, Austria).	plant metagenome	organismal metagenomes	metagenomes	host (other)	host	95.05	TRUE	FALSE	0.940305	0.94022
ERR6050334	ERP129777	7.498	OTHER	RANDOM	Illumina NovaSeq 6000	SP62_1	plant metagenome	ERX5689220	Illumina NovaSeq 6000 paired end sequencing	Recovery of metagenome-assembled genomes from 110 rice cultivars	Recovery of metagenome-assembled genomes from 110 rice cultivars. The dataset was created in a collaboration between Hunan Plant Protection Institute (Hunan Academy of Agricultural Sciences, China), Institute of Plant Protection (Chinese Academy of Agricultural Sciences, China), and Institute of Environmental Biotechnology (Graz University of Technology, Austria).	plant metagenome	organismal metagenomes	metagenomes	host (other)	host	100	TRUE	FALSE	0.981545	0.981588
ERR6050335	ERP129777	8.28	OTHER	RANDOM	Illumina NovaSeq 6000	SP67_1	plant metagenome	ERX5689221	Illumina NovaSeq 6000 paired end sequencing	Recovery of metagenome-assembled genomes from 110 rice cultivars	Recovery of metagenome-assembled genomes from 110 rice cultivars. The dataset was created in a collaboration between Hunan Plant Protection Institute (Hunan Academy of Agricultural Sciences, China), Institute of Plant Protection (Chinese Academy of Agricultural Sciences, China), and Institute of Environmental Biotechnology (Graz University of Technology, Austria).	plant metagenome	organismal metagenomes	metagenomes	host (other)	host	97.35	TRUE	FALSE	0.951189	0.951172
ERR6050336	ERP129777	7.667	OTHER	RANDOM	Illumina NovaSeq 6000	SP68_1	plant metagenome	ERX5689222	Illumina NovaSeq 6000 paired end sequencing	Recovery of metagenome-assembled genomes from 110 rice cultivars	Recovery of metagenome-assembled genomes from 110 rice cultivars. The dataset was created in a collaboration between Hunan Plant Protection Institute (Hunan Academy of Agricultural Sciences, China), Institute of Plant Protection (Chinese Academy of Agricultural Sciences, China), and Institute of Environmental Biotechnology (Graz University of Technology, Austria).	plant metagenome	organismal metagenomes	metagenomes	host (other)	host	100	TRUE	FALSE	0.969488	0.969434
ERR6050337	ERP129777	7.34	OTHER	RANDOM	Illumina NovaSeq 6000	SP71_1	plant metagenome	ERX5689223	Illumina NovaSeq 6000 paired end sequencing	Recovery of metagenome-assembled genomes from 110 rice cultivars	Recovery of metagenome-assembled genomes from 110 rice cultivars. The dataset was created in a collaboration between Hunan Plant Protection Institute (Hunan Academy of Agricultural Sciences, China), Institute of Plant Protection (Chinese Academy of Agricultural Sciences, China), and Institute of Environmental Biotechnology (Graz University of Technology, Austria).	plant metagenome	organismal metagenomes	metagenomes	host (other)	host	87.24	TRUE	FALSE	0.928882	0.927943
ERR6050338	ERP129777	7.405	OTHER	RANDOM	Illumina NovaSeq 6000	SP75_1	plant metagenome	ERX5689224	Illumina NovaSeq 6000 paired end sequencing	Recovery of metagenome-assembled genomes from 110 rice cultivars	Recovery of metagenome-assembled genomes from 110 rice cultivars. The dataset was created in a collaboration between Hunan Plant Protection Institute (Hunan Academy of Agricultural Sciences, China), Institute of Plant Protection (Chinese Academy of Agricultural Sciences, China), and Institute of Environmental Biotechnology (Graz University of Technology, Austria).	plant metagenome	organismal metagenomes	metagenomes	host (other)	host	100	TRUE	FALSE	0.981788	0.981788
ERR6050339	ERP129777	7.656	OTHER	RANDOM	Illumina NovaSeq 6000	SP77_1	plant metagenome	ERX5689225	Illumina NovaSeq 6000 paired end sequencing	Recovery of metagenome-assembled genomes from 110 rice cultivars	Recovery of metagenome-assembled genomes from 110 rice cultivars. The dataset was created in a collaboration between Hunan Plant Protection Institute (Hunan Academy of Agricultural Sciences, China), Institute of Plant Protection (Chinese Academy of Agricultural Sciences, China), and Institute of Environmental Biotechnology (Graz University of Technology, Austria).	plant metagenome	organismal metagenomes	metagenomes	host (other)	host	100	TRUE	FALSE	0.900383	0.90025
ERR6050340	ERP129777	7.676	OTHER	RANDOM	Illumina NovaSeq 6000	SP80_1	plant metagenome	ERX5689226	Illumina NovaSeq 6000 paired end sequencing	Recovery of metagenome-assembled genomes from 110 rice cultivars	Recovery of metagenome-assembled genomes from 110 rice cultivars. The dataset was created in a collaboration between Hunan Plant Protection Institute (Hunan Academy of Agricultural Sciences, China), Institute of Plant Protection (Chinese Academy of Agricultural Sciences, China), and Institute of Environmental Biotechnology (Graz University of Technology, Austria).	plant metagenome	organismal metagenomes	metagenomes	host (other)	host	94.3	TRUE	FALSE	0.764819	0.765127
ERR6050341	ERP129777	3.837	OTHER	RANDOM	Illumina NovaSeq 6000	SP81_1	plant metagenome	ERX5689227	Illumina NovaSeq 6000 paired end sequencing	Recovery of metagenome-assembled genomes from 110 rice cultivars	Recovery of metagenome-assembled genomes from 110 rice cultivars. The dataset was created in a collaboration between Hunan Plant Protection Institute (Hunan Academy of Agricultural Sciences, China), Institute of Plant Protection (Chinese Academy of Agricultural Sciences, China), and Institute of Environmental Biotechnology (Graz University of Technology, Austria).	plant metagenome	organismal metagenomes	metagenomes	host (other)	host	100	TRUE	FALSE	0.967225	0.967216
ERR6050342	ERP129777	3.079	OTHER	RANDOM	Illumina NovaSeq 6000	SP82_1	plant metagenome	ERX5689228	Illumina NovaSeq 6000 paired end sequencing	Recovery of metagenome-assembled genomes from 110 rice cultivars	Recovery of metagenome-assembled genomes from 110 rice cultivars. The dataset was created in a collaboration between Hunan Plant Protection Institute (Hunan Academy of Agricultural Sciences, China), Institute of Plant Protection (Chinese Academy of Agricultural Sciences, China), and Institute of Environmental Biotechnology (Graz University of Technology, Austria).	plant metagenome	organismal metagenomes	metagenomes	host (other)	host	66.91	TRUE	FALSE	0.886598	0.88656
ERR6050343	ERP129777	7.664	OTHER	RANDOM	Illumina NovaSeq 6000	SP86_1	plant metagenome	ERX5689229	Illumina NovaSeq 6000 paired end sequencing	Recovery of metagenome-assembled genomes from 110 rice cultivars	Recovery of metagenome-assembled genomes from 110 rice cultivars. The dataset was created in a collaboration between Hunan Plant Protection Institute (Hunan Academy of Agricultural Sciences, China), Institute of Plant Protection (Chinese Academy of Agricultural Sciences, China), and Institute of Environmental Biotechnology (Graz University of Technology, Austria).	plant metagenome	organismal metagenomes	metagenomes	host (other)	host	91.95	TRUE	FALSE	0.918896	0.919043
ERR6050344	ERP129777	8.069	OTHER	RANDOM	Illumina NovaSeq 6000	SP89_1	plant metagenome	ERX5689230	Illumina NovaSeq 6000 paired end sequencing	Recovery of metagenome-assembled genomes from 110 rice cultivars	Recovery of metagenome-assembled genomes from 110 rice cultivars. The dataset was created in a collaboration between Hunan Plant Protection Institute (Hunan Academy of Agricultural Sciences, China), Institute of Plant Protection (Chinese Academy of Agricultural Sciences, China), and Institute of Environmental Biotechnology (Graz University of Technology, Austria).	plant metagenome	organismal metagenomes	metagenomes	host (other)	host	100	TRUE	FALSE	0.96242	0.962381
ERR6050345	ERP129777	3.115	OTHER	RANDOM	Illumina NovaSeq 6000	SP92_1	plant metagenome	ERX5689231	Illumina NovaSeq 6000 paired end sequencing	Recovery of metagenome-assembled genomes from 110 rice cultivars	Recovery of metagenome-assembled genomes from 110 rice cultivars. The dataset was created in a collaboration between Hunan Plant Protection Institute (Hunan Academy of Agricultural Sciences, China), Institute of Plant Protection (Chinese Academy of Agricultural Sciences, China), and Institute of Environmental Biotechnology (Graz University of Technology, Austria).	plant metagenome	organismal metagenomes	metagenomes	host (other)	host	75.55	TRUE	FALSE	0.861239	0.861108
ERR6050346	ERP129777	3.997	OTHER	RANDOM	Illumina NovaSeq 6000	SP93_1	plant metagenome	ERX5689232	Illumina NovaSeq 6000 paired end sequencing	Recovery of metagenome-assembled genomes from 110 rice cultivars	Recovery of metagenome-assembled genomes from 110 rice cultivars. The dataset was created in a collaboration between Hunan Plant Protection Institute (Hunan Academy of Agricultural Sciences, China), Institute of Plant Protection (Chinese Academy of Agricultural Sciences, China), and Institute of Environmental Biotechnology (Graz University of Technology, Austria).	plant metagenome	organismal metagenomes	metagenomes	host (other)	host	86.11	TRUE	FALSE	0.915605	0.915829
ERR6050347	ERP129777	4.04	OTHER	RANDOM	Illumina NovaSeq 6000	SP95_1	plant metagenome	ERX5689233	Illumina NovaSeq 6000 paired end sequencing	Recovery of metagenome-assembled genomes from 110 rice cultivars	Recovery of metagenome-assembled genomes from 110 rice cultivars. The dataset was created in a collaboration between Hunan Plant Protection Institute (Hunan Academy of Agricultural Sciences, China), Institute of Plant Protection (Chinese Academy of Agricultural Sciences, China), and Institute of Environmental Biotechnology (Graz University of Technology, Austria).	plant metagenome	organismal metagenomes	metagenomes	host (other)	host	61.77	TRUE	FALSE	0.752726	0.752184
ERR6050348	ERP129777	9.439	OTHER	RANDOM	Illumina NovaSeq 6000	SP106_1	plant metagenome	ERX5689234	Illumina NovaSeq 6000 paired end sequencing	Recovery of metagenome-assembled genomes from 110 rice cultivars	Recovery of metagenome-assembled genomes from 110 rice cultivars. The dataset was created in a collaboration between Hunan Plant Protection Institute (Hunan Academy of Agricultural Sciences, China), Institute of Plant Protection (Chinese Academy of Agricultural Sciences, China), and Institute of Environmental Biotechnology (Graz University of Technology, Austria).	plant metagenome	organismal metagenomes	metagenomes	host (other)	host	96.1	TRUE	FALSE	0.771005	0.77
ERR6050349	ERP129777	9.063	OTHER	RANDOM	Illumina NovaSeq 6000	SP108_1	plant metagenome	ERX5689235	Illumina NovaSeq 6000 paired end sequencing	Recovery of metagenome-assembled genomes from 110 rice cultivars	Recovery of metagenome-assembled genomes from 110 rice cultivars. The dataset was created in a collaboration between Hunan Plant Protection Institute (Hunan Academy of Agricultural Sciences, China), Institute of Plant Protection (Chinese Academy of Agricultural Sciences, China), and Institute of Environmental Biotechnology (Graz University of Technology, Austria).	plant metagenome	organismal metagenomes	metagenomes	host (other)	host	97.75	TRUE	FALSE	0.882559	0.882385
ERR6050350	ERP129777	7.268	OTHER	RANDOM	Illumina NovaSeq 6000	SP112_1	plant metagenome	ERX5689236	Illumina NovaSeq 6000 paired end sequencing	Recovery of metagenome-assembled genomes from 110 rice cultivars	Recovery of metagenome-assembled genomes from 110 rice cultivars. The dataset was created in a collaboration between Hunan Plant Protection Institute (Hunan Academy of Agricultural Sciences, China), Institute of Plant Protection (Chinese Academy of Agricultural Sciences, China), and Institute of Environmental Biotechnology (Graz University of Technology, Austria).	plant metagenome	organismal metagenomes	metagenomes	host (other)	host	97.72	TRUE	FALSE	0.892325	0.891275
ERR6050351	ERP129777	9.564	OTHER	RANDOM	Illumina NovaSeq 6000	SP118_1	plant metagenome	ERX5689237	Illumina NovaSeq 6000 paired end sequencing	Recovery of metagenome-assembled genomes from 110 rice cultivars	Recovery of metagenome-assembled genomes from 110 rice cultivars. The dataset was created in a collaboration between Hunan Plant Protection Institute (Hunan Academy of Agricultural Sciences, China), Institute of Plant Protection (Chinese Academy of Agricultural Sciences, China), and Institute of Environmental Biotechnology (Graz University of Technology, Austria).	plant metagenome	organismal metagenomes	metagenomes	host (other)	host	20.15	TRUE	FALSE	0.848939	0.848916
ERR6050352	ERP129777	8.301	OTHER	RANDOM	Illumina NovaSeq 6000	SP119_1	plant metagenome	ERX5689238	Illumina NovaSeq 6000 paired end sequencing	Recovery of metagenome-assembled genomes from 110 rice cultivars	Recovery of metagenome-assembled genomes from 110 rice cultivars. The dataset was created in a collaboration between Hunan Plant Protection Institute (Hunan Academy of Agricultural Sciences, China), Institute of Plant Protection (Chinese Academy of Agricultural Sciences, China), and Institute of Environmental Biotechnology (Graz University of Technology, Austria).	plant metagenome	organismal metagenomes	metagenomes	host (other)	host	59.78	TRUE	FALSE	0.765681	0.765948
ERR6050353	ERP129777	7.945	OTHER	RANDOM	Illumina NovaSeq 6000	SP122_1	plant metagenome	ERX5689239	Illumina NovaSeq 6000 paired end sequencing	Recovery of metagenome-assembled genomes from 110 rice cultivars	Recovery of metagenome-assembled genomes from 110 rice cultivars. The dataset was created in a collaboration between Hunan Plant Protection Institute (Hunan Academy of Agricultural Sciences, China), Institute of Plant Protection (Chinese Academy of Agricultural Sciences, China), and Institute of Environmental Biotechnology (Graz University of Technology, Austria).	plant metagenome	organismal metagenomes	metagenomes	host (other)	host	100	TRUE	FALSE	0.987078	0.987056
ERR6050354	ERP129777	7.729	OTHER	RANDOM	Illumina NovaSeq 6000	SP123_1	plant metagenome	ERX5689240	Illumina NovaSeq 6000 paired end sequencing	Recovery of metagenome-assembled genomes from 110 rice cultivars	Recovery of metagenome-assembled genomes from 110 rice cultivars. The dataset was created in a collaboration between Hunan Plant Protection Institute (Hunan Academy of Agricultural Sciences, China), Institute of Plant Protection (Chinese Academy of Agricultural Sciences, China), and Institute of Environmental Biotechnology (Graz University of Technology, Austria).	plant metagenome	organismal metagenomes	metagenomes	host (other)	host	92.73	TRUE	FALSE	0.911839	0.911616
ERR6050355	ERP129777	8.976	OTHER	RANDOM	Illumina NovaSeq 6000	SP126_1	plant metagenome	ERX5689241	Illumina NovaSeq 6000 paired end sequencing	Recovery of metagenome-assembled genomes from 110 rice cultivars	Recovery of metagenome-assembled genomes from 110 rice cultivars. The dataset was created in a collaboration between Hunan Plant Protection Institute (Hunan Academy of Agricultural Sciences, China), Institute of Plant Protection (Chinese Academy of Agricultural Sciences, China), and Institute of Environmental Biotechnology (Graz University of Technology, Austria).	plant metagenome	organismal metagenomes	metagenomes	host (other)	host	96.93	TRUE	FALSE	0.973297	0.973284
ERR6050356	ERP129777	8.737	OTHER	RANDOM	Illumina NovaSeq 6000	SP128_1	plant metagenome	ERX5689242	Illumina NovaSeq 6000 paired end sequencing	Recovery of metagenome-assembled genomes from 110 rice cultivars	Recovery of metagenome-assembled genomes from 110 rice cultivars. The dataset was created in a collaboration between Hunan Plant Protection Institute (Hunan Academy of Agricultural Sciences, China), Institute of Plant Protection (Chinese Academy of Agricultural Sciences, China), and Institute of Environmental Biotechnology (Graz University of Technology, Austria).	plant metagenome	organismal metagenomes	metagenomes	host (other)	host	66.82	TRUE	FALSE	0.898427	0.898168
ERR6050357	ERP129777	8.368	OTHER	RANDOM	Illumina NovaSeq 6000	SP131_1	plant metagenome	ERX5689243	Illumina NovaSeq 6000 paired end sequencing	Recovery of metagenome-assembled genomes from 110 rice cultivars	Recovery of metagenome-assembled genomes from 110 rice cultivars. The dataset was created in a collaboration between Hunan Plant Protection Institute (Hunan Academy of Agricultural Sciences, China), Institute of Plant Protection (Chinese Academy of Agricultural Sciences, China), and Institute of Environmental Biotechnology (Graz University of Technology, Austria).	plant metagenome	organismal metagenomes	metagenomes	host (other)	host	28.51	TRUE	FALSE	0.787223	0.788656
ERR6050358	ERP129777	11.393	OTHER	RANDOM	Illumina NovaSeq 6000	SP133_1	plant metagenome	ERX5689244	Illumina NovaSeq 6000 paired end sequencing	Recovery of metagenome-assembled genomes from 110 rice cultivars	Recovery of metagenome-assembled genomes from 110 rice cultivars. The dataset was created in a collaboration between Hunan Plant Protection Institute (Hunan Academy of Agricultural Sciences, China), Institute of Plant Protection (Chinese Academy of Agricultural Sciences, China), and Institute of Environmental Biotechnology (Graz University of Technology, Austria).	plant metagenome	organismal metagenomes	metagenomes	host (other)	host	50.2	TRUE	FALSE	0.868357	0.868204
ERR6050359	ERP129777	9.397	OTHER	RANDOM	Illumina NovaSeq 6000	SP135_1	plant metagenome	ERX5689245	Illumina NovaSeq 6000 paired end sequencing	Recovery of metagenome-assembled genomes from 110 rice cultivars	Recovery of metagenome-assembled genomes from 110 rice cultivars. The dataset was created in a collaboration between Hunan Plant Protection Institute (Hunan Academy of Agricultural Sciences, China), Institute of Plant Protection (Chinese Academy of Agricultural Sciences, China), and Institute of Environmental Biotechnology (Graz University of Technology, Austria).	plant metagenome	organismal metagenomes	metagenomes	host (other)	host	100	TRUE	FALSE	0.987899	0.987887
ERR6050360	ERP129777	7.56	OTHER	RANDOM	Illumina NovaSeq 6000	SP138_1	plant metagenome	ERX5689246	Illumina NovaSeq 6000 paired end sequencing	Recovery of metagenome-assembled genomes from 110 rice cultivars	Recovery of metagenome-assembled genomes from 110 rice cultivars. The dataset was created in a collaboration between Hunan Plant Protection Institute (Hunan Academy of Agricultural Sciences, China), Institute of Plant Protection (Chinese Academy of Agricultural Sciences, China), and Institute of Environmental Biotechnology (Graz University of Technology, Austria).	plant metagenome	organismal metagenomes	metagenomes	host (other)	host	96.69	TRUE	FALSE	0.924823	0.924395
ERR6050361	ERP129777	8.529	OTHER	RANDOM	Illumina NovaSeq 6000	SP139_1	plant metagenome	ERX5689247	Illumina NovaSeq 6000 paired end sequencing	Recovery of metagenome-assembled genomes from 110 rice cultivars	Recovery of metagenome-assembled genomes from 110 rice cultivars. The dataset was created in a collaboration between Hunan Plant Protection Institute (Hunan Academy of Agricultural Sciences, China), Institute of Plant Protection (Chinese Academy of Agricultural Sciences, China), and Institute of Environmental Biotechnology (Graz University of Technology, Austria).	plant metagenome	organismal metagenomes	metagenomes	host (other)	host	93.56	TRUE	FALSE	0.812596	0.812366
ERR6050362	ERP129777	13.135	OTHER	RANDOM	Illumina NovaSeq 6000	SP143_1	plant metagenome	ERX5689248	Illumina NovaSeq 6000 paired end sequencing	Recovery of metagenome-assembled genomes from 110 rice cultivars	Recovery of metagenome-assembled genomes from 110 rice cultivars. The dataset was created in a collaboration between Hunan Plant Protection Institute (Hunan Academy of Agricultural Sciences, China), Institute of Plant Protection (Chinese Academy of Agricultural Sciences, China), and Institute of Environmental Biotechnology (Graz University of Technology, Austria).	plant metagenome	organismal metagenomes	metagenomes	host (other)	host	100	TRUE	FALSE	0.904899	0.903766
ERR6050363	ERP129777	6.91	OTHER	RANDOM	Illumina NovaSeq 6000	SP147_1	plant metagenome	ERX5689249	Illumina NovaSeq 6000 paired end sequencing	Recovery of metagenome-assembled genomes from 110 rice cultivars	Recovery of metagenome-assembled genomes from 110 rice cultivars. The dataset was created in a collaboration between Hunan Plant Protection Institute (Hunan Academy of Agricultural Sciences, China), Institute of Plant Protection (Chinese Academy of Agricultural Sciences, China), and Institute of Environmental Biotechnology (Graz University of Technology, Austria).	plant metagenome	organismal metagenomes	metagenomes	host (other)	host	100	TRUE	FALSE	0.984584	0.984589
ERR6050364	ERP129777	8.597	OTHER	RANDOM	Illumina NovaSeq 6000	SP149_1	plant metagenome	ERX5689250	Illumina NovaSeq 6000 paired end sequencing	Recovery of metagenome-assembled genomes from 110 rice cultivars	Recovery of metagenome-assembled genomes from 110 rice cultivars. The dataset was created in a collaboration between Hunan Plant Protection Institute (Hunan Academy of Agricultural Sciences, China), Institute of Plant Protection (Chinese Academy of Agricultural Sciences, China), and Institute of Environmental Biotechnology (Graz University of Technology, Austria).	plant metagenome	organismal metagenomes	metagenomes	host (other)	host	100	TRUE	FALSE	0.95746	0.957415
ERR6050365	ERP129777	7.719	OTHER	RANDOM	Illumina NovaSeq 6000	SP151_1	plant metagenome	ERX5689251	Illumina NovaSeq 6000 paired end sequencing	Recovery of metagenome-assembled genomes from 110 rice cultivars	Recovery of metagenome-assembled genomes from 110 rice cultivars. The dataset was created in a collaboration between Hunan Plant Protection Institute (Hunan Academy of Agricultural Sciences, China), Institute of Plant Protection (Chinese Academy of Agricultural Sciences, China), and Institute of Environmental Biotechnology (Graz University of Technology, Austria).	plant metagenome	organismal metagenomes	metagenomes	host (other)	host	10.67	TRUE	FALSE	0.796268	0.796172
ERR6050366	ERP129777	8.321	OTHER	RANDOM	Illumina NovaSeq 6000	SP152_1	plant metagenome	ERX5689252	Illumina NovaSeq 6000 paired end sequencing	Recovery of metagenome-assembled genomes from 110 rice cultivars	Recovery of metagenome-assembled genomes from 110 rice cultivars. The dataset was created in a collaboration between Hunan Plant Protection Institute (Hunan Academy of Agricultural Sciences, China), Institute of Plant Protection (Chinese Academy of Agricultural Sciences, China), and Institute of Environmental Biotechnology (Graz University of Technology, Austria).	plant metagenome	organismal metagenomes	metagenomes	host (other)	host	15.46	TRUE	FALSE	0.817924	0.817784
ERR6050367	ERP129777	6.271	OTHER	RANDOM	Illumina NovaSeq 6000	SP154_1	plant metagenome	ERX5689253	Illumina NovaSeq 6000 paired end sequencing	Recovery of metagenome-assembled genomes from 110 rice cultivars	Recovery of metagenome-assembled genomes from 110 rice cultivars. The dataset was created in a collaboration between Hunan Plant Protection Institute (Hunan Academy of Agricultural Sciences, China), Institute of Plant Protection (Chinese Academy of Agricultural Sciences, China), and Institute of Environmental Biotechnology (Graz University of Technology, Austria).	plant metagenome	organismal metagenomes	metagenomes	host (other)	host	7.78	TRUE	FALSE	0.663546	0.663908
ERR6050368	ERP129777	8.763	OTHER	RANDOM	Illumina NovaSeq 6000	SP157_1	plant metagenome	ERX5689254	Illumina NovaSeq 6000 paired end sequencing	Recovery of metagenome-assembled genomes from 110 rice cultivars	Recovery of metagenome-assembled genomes from 110 rice cultivars. The dataset was created in a collaboration between Hunan Plant Protection Institute (Hunan Academy of Agricultural Sciences, China), Institute of Plant Protection (Chinese Academy of Agricultural Sciences, China), and Institute of Environmental Biotechnology (Graz University of Technology, Austria).	plant metagenome	organismal metagenomes	metagenomes	host (other)	host	100	TRUE	FALSE	0.990715	0.990707
ERR6050369	ERP129777	8.86	OTHER	RANDOM	Illumina NovaSeq 6000	SP162_1	plant metagenome	ERX5689255	Illumina NovaSeq 6000 paired end sequencing	Recovery of metagenome-assembled genomes from 110 rice cultivars	Recovery of metagenome-assembled genomes from 110 rice cultivars. The dataset was created in a collaboration between Hunan Plant Protection Institute (Hunan Academy of Agricultural Sciences, China), Institute of Plant Protection (Chinese Academy of Agricultural Sciences, China), and Institute of Environmental Biotechnology (Graz University of Technology, Austria).	plant metagenome	organismal metagenomes	metagenomes	host (other)	host	21.28	TRUE	FALSE	0.586974	0.586722
ERR6050370	ERP129777	9.751	OTHER	RANDOM	Illumina NovaSeq 6000	SP164_1	plant metagenome	ERX5689256	Illumina NovaSeq 6000 paired end sequencing	Recovery of metagenome-assembled genomes from 110 rice cultivars	Recovery of metagenome-assembled genomes from 110 rice cultivars. The dataset was created in a collaboration between Hunan Plant Protection Institute (Hunan Academy of Agricultural Sciences, China), Institute of Plant Protection (Chinese Academy of Agricultural Sciences, China), and Institute of Environmental Biotechnology (Graz University of Technology, Austria).	plant metagenome	organismal metagenomes	metagenomes	host (other)	host	74.58	TRUE	FALSE	0.958943	0.958938
ERR6050371	ERP129777	11.998	OTHER	RANDOM	Illumina NovaSeq 6000	SP166_1	plant metagenome	ERX5689257	Illumina NovaSeq 6000 paired end sequencing	Recovery of metagenome-assembled genomes from 110 rice cultivars	Recovery of metagenome-assembled genomes from 110 rice cultivars. The dataset was created in a collaboration between Hunan Plant Protection Institute (Hunan Academy of Agricultural Sciences, China), Institute of Plant Protection (Chinese Academy of Agricultural Sciences, China), and Institute of Environmental Biotechnology (Graz University of Technology, Austria).	plant metagenome	organismal metagenomes	metagenomes	host (other)	host	93.37	TRUE	FALSE	0.827024	0.827
ERR6050372	ERP129777	10.338	OTHER	RANDOM	Illumina NovaSeq 6000	SP167_1	plant metagenome	ERX5689258	Illumina NovaSeq 6000 paired end sequencing	Recovery of metagenome-assembled genomes from 110 rice cultivars	Recovery of metagenome-assembled genomes from 110 rice cultivars. The dataset was created in a collaboration between Hunan Plant Protection Institute (Hunan Academy of Agricultural Sciences, China), Institute of Plant Protection (Chinese Academy of Agricultural Sciences, China), and Institute of Environmental Biotechnology (Graz University of Technology, Austria).	plant metagenome	organismal metagenomes	metagenomes	host (other)	host	100	TRUE	FALSE	0.978145	0.978117
ERR6050373	ERP129777	10.623	OTHER	RANDOM	Illumina NovaSeq 6000	SP168_1	plant metagenome	ERX5689259	Illumina NovaSeq 6000 paired end sequencing	Recovery of metagenome-assembled genomes from 110 rice cultivars	Recovery of metagenome-assembled genomes from 110 rice cultivars. The dataset was created in a collaboration between Hunan Plant Protection Institute (Hunan Academy of Agricultural Sciences, China), Institute of Plant Protection (Chinese Academy of Agricultural Sciences, China), and Institute of Environmental Biotechnology (Graz University of Technology, Austria).	plant metagenome	organismal metagenomes	metagenomes	host (other)	host	71.63	TRUE	FALSE	0.928566	0.928698
ERR6050374	ERP129777	8.256	OTHER	RANDOM	Illumina NovaSeq 6000	SP170_1	plant metagenome	ERX5689260	Illumina NovaSeq 6000 paired end sequencing	Recovery of metagenome-assembled genomes from 110 rice cultivars	Recovery of metagenome-assembled genomes from 110 rice cultivars. The dataset was created in a collaboration between Hunan Plant Protection Institute (Hunan Academy of Agricultural Sciences, China), Institute of Plant Protection (Chinese Academy of Agricultural Sciences, China), and Institute of Environmental Biotechnology (Graz University of Technology, Austria).	plant metagenome	organismal metagenomes	metagenomes	host (other)	host	100	TRUE	FALSE	0.991334	0.991338
ERR6050375	ERP129777	8.426	OTHER	RANDOM	Illumina NovaSeq 6000	SP184_1	plant metagenome	ERX5689261	Illumina NovaSeq 6000 paired end sequencing	Recovery of metagenome-assembled genomes from 110 rice cultivars	Recovery of metagenome-assembled genomes from 110 rice cultivars. The dataset was created in a collaboration between Hunan Plant Protection Institute (Hunan Academy of Agricultural Sciences, China), Institute of Plant Protection (Chinese Academy of Agricultural Sciences, China), and Institute of Environmental Biotechnology (Graz University of Technology, Austria).	plant metagenome	organismal metagenomes	metagenomes	host (other)	host	97.57	TRUE	FALSE	0.992237	0.992209
ERR6050376	ERP129777	7.737	OTHER	RANDOM	Illumina NovaSeq 6000	SP188_1	plant metagenome	ERX5689262	Illumina NovaSeq 6000 paired end sequencing	Recovery of metagenome-assembled genomes from 110 rice cultivars	Recovery of metagenome-assembled genomes from 110 rice cultivars. The dataset was created in a collaboration between Hunan Plant Protection Institute (Hunan Academy of Agricultural Sciences, China), Institute of Plant Protection (Chinese Academy of Agricultural Sciences, China), and Institute of Environmental Biotechnology (Graz University of Technology, Austria).	plant metagenome	organismal metagenomes	metagenomes	host (other)	host	98.92	TRUE	FALSE	0.814078	0.813769
ERR6050377	ERP129777	7.893	OTHER	RANDOM	Illumina NovaSeq 6000	SP190_1	plant metagenome	ERX5689263	Illumina NovaSeq 6000 paired end sequencing	Recovery of metagenome-assembled genomes from 110 rice cultivars	Recovery of metagenome-assembled genomes from 110 rice cultivars. The dataset was created in a collaboration between Hunan Plant Protection Institute (Hunan Academy of Agricultural Sciences, China), Institute of Plant Protection (Chinese Academy of Agricultural Sciences, China), and Institute of Environmental Biotechnology (Graz University of Technology, Austria).	plant metagenome	organismal metagenomes	metagenomes	host (other)	host	73.78	TRUE	FALSE	0.916933	0.916951
ERR6050378	ERP129777	9.344	OTHER	RANDOM	Illumina NovaSeq 6000	SP200_1	plant metagenome	ERX5689264	Illumina NovaSeq 6000 paired end sequencing	Recovery of metagenome-assembled genomes from 110 rice cultivars	Recovery of metagenome-assembled genomes from 110 rice cultivars. The dataset was created in a collaboration between Hunan Plant Protection Institute (Hunan Academy of Agricultural Sciences, China), Institute of Plant Protection (Chinese Academy of Agricultural Sciences, China), and Institute of Environmental Biotechnology (Graz University of Technology, Austria).	plant metagenome	organismal metagenomes	metagenomes	host (other)	host	100	TRUE	FALSE	0.88432	0.884275
ERR6050379	ERP129777	8.691	OTHER	RANDOM	Illumina NovaSeq 6000	SP201_1	plant metagenome	ERX5689265	Illumina NovaSeq 6000 paired end sequencing	Recovery of metagenome-assembled genomes from 110 rice cultivars	Recovery of metagenome-assembled genomes from 110 rice cultivars. The dataset was created in a collaboration between Hunan Plant Protection Institute (Hunan Academy of Agricultural Sciences, China), Institute of Plant Protection (Chinese Academy of Agricultural Sciences, China), and Institute of Environmental Biotechnology (Graz University of Technology, Austria).	plant metagenome	organismal metagenomes	metagenomes	host (other)	host	4.46	TRUE	FALSE	0.688169	0.688138
ERR6050380	ERP129777	8.076	OTHER	RANDOM	Illumina NovaSeq 6000	SP208_1	plant metagenome	ERX5689266	Illumina NovaSeq 6000 paired end sequencing	Recovery of metagenome-assembled genomes from 110 rice cultivars	Recovery of metagenome-assembled genomes from 110 rice cultivars. The dataset was created in a collaboration between Hunan Plant Protection Institute (Hunan Academy of Agricultural Sciences, China), Institute of Plant Protection (Chinese Academy of Agricultural Sciences, China), and Institute of Environmental Biotechnology (Graz University of Technology, Austria).	plant metagenome	organismal metagenomes	metagenomes	host (other)	host	99.53	TRUE	FALSE	0.990853	0.990853
ERR6050381	ERP129777	7.783	OTHER	RANDOM	Illumina NovaSeq 6000	SP209_1	plant metagenome	ERX5689267	Illumina NovaSeq 6000 paired end sequencing	Recovery of metagenome-assembled genomes from 110 rice cultivars	Recovery of metagenome-assembled genomes from 110 rice cultivars. The dataset was created in a collaboration between Hunan Plant Protection Institute (Hunan Academy of Agricultural Sciences, China), Institute of Plant Protection (Chinese Academy of Agricultural Sciences, China), and Institute of Environmental Biotechnology (Graz University of Technology, Austria).	plant metagenome	organismal metagenomes	metagenomes	host (other)	host	77.44	TRUE	FALSE	0.968519	0.968486
ERR6050382	ERP129777	8.127	OTHER	RANDOM	Illumina NovaSeq 6000	SP210_1	plant metagenome	ERX5689268	Illumina NovaSeq 6000 paired end sequencing	Recovery of metagenome-assembled genomes from 110 rice cultivars	Recovery of metagenome-assembled genomes from 110 rice cultivars. The dataset was created in a collaboration between Hunan Plant Protection Institute (Hunan Academy of Agricultural Sciences, China), Institute of Plant Protection (Chinese Academy of Agricultural Sciences, China), and Institute of Environmental Biotechnology (Graz University of Technology, Austria).	plant metagenome	organismal metagenomes	metagenomes	host (other)	host	87.68	TRUE	FALSE	0.791021	0.791366
ERR6050383	ERP129777	8.234	OTHER	RANDOM	Illumina NovaSeq 6000	SP213_1	plant metagenome	ERX5689269	Illumina NovaSeq 6000 paired end sequencing	Recovery of metagenome-assembled genomes from 110 rice cultivars	Recovery of metagenome-assembled genomes from 110 rice cultivars. The dataset was created in a collaboration between Hunan Plant Protection Institute (Hunan Academy of Agricultural Sciences, China), Institute of Plant Protection (Chinese Academy of Agricultural Sciences, China), and Institute of Environmental Biotechnology (Graz University of Technology, Austria).	plant metagenome	organismal metagenomes	metagenomes	host (other)	host	56.14	TRUE	FALSE	0.809621	0.809625
ERR6050384	ERP129777	7.685	OTHER	RANDOM	Illumina NovaSeq 6000	SP217_1	plant metagenome	ERX5689270	Illumina NovaSeq 6000 paired end sequencing	Recovery of metagenome-assembled genomes from 110 rice cultivars	Recovery of metagenome-assembled genomes from 110 rice cultivars. The dataset was created in a collaboration between Hunan Plant Protection Institute (Hunan Academy of Agricultural Sciences, China), Institute of Plant Protection (Chinese Academy of Agricultural Sciences, China), and Institute of Environmental Biotechnology (Graz University of Technology, Austria).	plant metagenome	organismal metagenomes	metagenomes	host (other)	host	98.53	TRUE	FALSE	0.943196	0.94318
ERR6050385	ERP129777	8.932	OTHER	RANDOM	Illumina NovaSeq 6000	SP223_1	plant metagenome	ERX5689271	Illumina NovaSeq 6000 paired end sequencing	Recovery of metagenome-assembled genomes from 110 rice cultivars	Recovery of metagenome-assembled genomes from 110 rice cultivars. The dataset was created in a collaboration between Hunan Plant Protection Institute (Hunan Academy of Agricultural Sciences, China), Institute of Plant Protection (Chinese Academy of Agricultural Sciences, China), and Institute of Environmental Biotechnology (Graz University of Technology, Austria).	plant metagenome	organismal metagenomes	metagenomes	host (other)	host	76.59	TRUE	FALSE	0.77512	0.77473
ERR6050386	ERP129777	7.475	OTHER	RANDOM	Illumina NovaSeq 6000	SP226_1	plant metagenome	ERX5689272	Illumina NovaSeq 6000 paired end sequencing	Recovery of metagenome-assembled genomes from 110 rice cultivars	Recovery of metagenome-assembled genomes from 110 rice cultivars. The dataset was created in a collaboration between Hunan Plant Protection Institute (Hunan Academy of Agricultural Sciences, China), Institute of Plant Protection (Chinese Academy of Agricultural Sciences, China), and Institute of Environmental Biotechnology (Graz University of Technology, Austria).	plant metagenome	organismal metagenomes	metagenomes	host (other)	host	40.09	TRUE	FALSE	0.853078	0.85318
ERR6050387	ERP129777	6.843	OTHER	RANDOM	Illumina NovaSeq 6000	SP229_1	plant metagenome	ERX5689273	Illumina NovaSeq 6000 paired end sequencing	Recovery of metagenome-assembled genomes from 110 rice cultivars	Recovery of metagenome-assembled genomes from 110 rice cultivars. The dataset was created in a collaboration between Hunan Plant Protection Institute (Hunan Academy of Agricultural Sciences, China), Institute of Plant Protection (Chinese Academy of Agricultural Sciences, China), and Institute of Environmental Biotechnology (Graz University of Technology, Austria).	plant metagenome	organismal metagenomes	metagenomes	host (other)	host	28.57	TRUE	FALSE	0.835675	0.835656
ERR6050388	ERP129777	7.912	OTHER	RANDOM	Illumina NovaSeq 6000	SP236_1	plant metagenome	ERX5689274	Illumina NovaSeq 6000 paired end sequencing	Recovery of metagenome-assembled genomes from 110 rice cultivars	Recovery of metagenome-assembled genomes from 110 rice cultivars. The dataset was created in a collaboration between Hunan Plant Protection Institute (Hunan Academy of Agricultural Sciences, China), Institute of Plant Protection (Chinese Academy of Agricultural Sciences, China), and Institute of Environmental Biotechnology (Graz University of Technology, Austria).	plant metagenome	organismal metagenomes	metagenomes	host (other)	host	72.07	TRUE	FALSE	0.808197	0.809839
ERR6050389	ERP129777	5.942	OTHER	RANDOM	Illumina NovaSeq 6000	SP237_1	plant metagenome	ERX5689275	Illumina NovaSeq 6000 paired end sequencing	Recovery of metagenome-assembled genomes from 110 rice cultivars	Recovery of metagenome-assembled genomes from 110 rice cultivars. The dataset was created in a collaboration between Hunan Plant Protection Institute (Hunan Academy of Agricultural Sciences, China), Institute of Plant Protection (Chinese Academy of Agricultural Sciences, China), and Institute of Environmental Biotechnology (Graz University of Technology, Austria).	plant metagenome	organismal metagenomes	metagenomes	host (other)	host	100	TRUE	FALSE	0.983548	0.983542
ERR6050390	ERP129777	7.311	OTHER	RANDOM	Illumina NovaSeq 6000	SP238_1	plant metagenome	ERX5689276	Illumina NovaSeq 6000 paired end sequencing	Recovery of metagenome-assembled genomes from 110 rice cultivars	Recovery of metagenome-assembled genomes from 110 rice cultivars. The dataset was created in a collaboration between Hunan Plant Protection Institute (Hunan Academy of Agricultural Sciences, China), Institute of Plant Protection (Chinese Academy of Agricultural Sciences, China), and Institute of Environmental Biotechnology (Graz University of Technology, Austria).	plant metagenome	organismal metagenomes	metagenomes	host (other)	host	100	TRUE	FALSE	0.927343	0.926907
ERR6050391	ERP129777	9.124	OTHER	RANDOM	Illumina NovaSeq 6000	SP242_1	plant metagenome	ERX5689277	Illumina NovaSeq 6000 paired end sequencing	Recovery of metagenome-assembled genomes from 110 rice cultivars	Recovery of metagenome-assembled genomes from 110 rice cultivars. The dataset was created in a collaboration between Hunan Plant Protection Institute (Hunan Academy of Agricultural Sciences, China), Institute of Plant Protection (Chinese Academy of Agricultural Sciences, China), and Institute of Environmental Biotechnology (Graz University of Technology, Austria).	plant metagenome	organismal metagenomes	metagenomes	host (other)	host	100	TRUE	FALSE	0.936516	0.93647
ERR6050392	ERP129777	8.191	OTHER	RANDOM	Illumina NovaSeq 6000	SP260_1	plant metagenome	ERX5689278	Illumina NovaSeq 6000 paired end sequencing	Recovery of metagenome-assembled genomes from 110 rice cultivars	Recovery of metagenome-assembled genomes from 110 rice cultivars. The dataset was created in a collaboration between Hunan Plant Protection Institute (Hunan Academy of Agricultural Sciences, China), Institute of Plant Protection (Chinese Academy of Agricultural Sciences, China), and Institute of Environmental Biotechnology (Graz University of Technology, Austria).	plant metagenome	organismal metagenomes	metagenomes	host (other)	host	100	TRUE	FALSE	0.961887	0.961857
ERR6050393	ERP129777	9.736	OTHER	RANDOM	Illumina NovaSeq 6000	SP264_1	plant metagenome	ERX5689279	Illumina NovaSeq 6000 paired end sequencing	Recovery of metagenome-assembled genomes from 110 rice cultivars	Recovery of metagenome-assembled genomes from 110 rice cultivars. The dataset was created in a collaboration between Hunan Plant Protection Institute (Hunan Academy of Agricultural Sciences, China), Institute of Plant Protection (Chinese Academy of Agricultural Sciences, China), and Institute of Environmental Biotechnology (Graz University of Technology, Austria).	plant metagenome	organismal metagenomes	metagenomes	host (other)	host	100	TRUE	FALSE	0.97273	0.972729
ERR6050394	ERP129777	6.84	OTHER	RANDOM	Illumina NovaSeq 6000	SP265_1	plant metagenome	ERX5689280	Illumina NovaSeq 6000 paired end sequencing	Recovery of metagenome-assembled genomes from 110 rice cultivars	Recovery of metagenome-assembled genomes from 110 rice cultivars. The dataset was created in a collaboration between Hunan Plant Protection Institute (Hunan Academy of Agricultural Sciences, China), Institute of Plant Protection (Chinese Academy of Agricultural Sciences, China), and Institute of Environmental Biotechnology (Graz University of Technology, Austria).	plant metagenome	organismal metagenomes	metagenomes	host (other)	host	100	TRUE	FALSE	0.979377	0.979371
ERR6050395	ERP129777	7.596	OTHER	RANDOM	Illumina NovaSeq 6000	SP266_1	plant metagenome	ERX5689281	Illumina NovaSeq 6000 paired end sequencing	Recovery of metagenome-assembled genomes from 110 rice cultivars	Recovery of metagenome-assembled genomes from 110 rice cultivars. The dataset was created in a collaboration between Hunan Plant Protection Institute (Hunan Academy of Agricultural Sciences, China), Institute of Plant Protection (Chinese Academy of Agricultural Sciences, China), and Institute of Environmental Biotechnology (Graz University of Technology, Austria).	plant metagenome	organismal metagenomes	metagenomes	host (other)	host	97.93	TRUE	FALSE	0.879419	0.878974
ERR6050396	ERP129777	7.228	OTHER	RANDOM	Illumina NovaSeq 6000	SP282_1	plant metagenome	ERX5689282	Illumina NovaSeq 6000 paired end sequencing	Recovery of metagenome-assembled genomes from 110 rice cultivars	Recovery of metagenome-assembled genomes from 110 rice cultivars. The dataset was created in a collaboration between Hunan Plant Protection Institute (Hunan Academy of Agricultural Sciences, China), Institute of Plant Protection (Chinese Academy of Agricultural Sciences, China), and Institute of Environmental Biotechnology (Graz University of Technology, Austria).	plant metagenome	organismal metagenomes	metagenomes	host (other)	host	100	TRUE	FALSE	0.878687	0.878946
ERR6050397	ERP129777	7.242	OTHER	RANDOM	Illumina NovaSeq 6000	SP285_1	plant metagenome	ERX5689283	Illumina NovaSeq 6000 paired end sequencing	Recovery of metagenome-assembled genomes from 110 rice cultivars	Recovery of metagenome-assembled genomes from 110 rice cultivars. The dataset was created in a collaboration between Hunan Plant Protection Institute (Hunan Academy of Agricultural Sciences, China), Institute of Plant Protection (Chinese Academy of Agricultural Sciences, China), and Institute of Environmental Biotechnology (Graz University of Technology, Austria).	plant metagenome	organismal metagenomes	metagenomes	host (other)	host	53.28	TRUE	FALSE	0.795301	0.795055
ERR6050398	ERP129777	8.179	OTHER	RANDOM	Illumina NovaSeq 6000	SP286_1	plant metagenome	ERX5689284	Illumina NovaSeq 6000 paired end sequencing	Recovery of metagenome-assembled genomes from 110 rice cultivars	Recovery of metagenome-assembled genomes from 110 rice cultivars. The dataset was created in a collaboration between Hunan Plant Protection Institute (Hunan Academy of Agricultural Sciences, China), Institute of Plant Protection (Chinese Academy of Agricultural Sciences, China), and Institute of Environmental Biotechnology (Graz University of Technology, Austria).	plant metagenome	organismal metagenomes	metagenomes	host (other)	host	100	TRUE	FALSE	0.972107	0.972085
ERR6050399	ERP129777	7.897	OTHER	RANDOM	Illumina NovaSeq 6000	SP287_1	plant metagenome	ERX5689285	Illumina NovaSeq 6000 paired end sequencing	Recovery of metagenome-assembled genomes from 110 rice cultivars	Recovery of metagenome-assembled genomes from 110 rice cultivars. The dataset was created in a collaboration between Hunan Plant Protection Institute (Hunan Academy of Agricultural Sciences, China), Institute of Plant Protection (Chinese Academy of Agricultural Sciences, China), and Institute of Environmental Biotechnology (Graz University of Technology, Austria).	plant metagenome	organismal metagenomes	metagenomes	host (other)	host	35.89	TRUE	FALSE	0.714303	0.713925
ERR6050400	ERP129777	5.796	OTHER	RANDOM	Illumina NovaSeq 6000	SP298_1	plant metagenome	ERX5689286	Illumina NovaSeq 6000 paired end sequencing	Recovery of metagenome-assembled genomes from 110 rice cultivars	Recovery of metagenome-assembled genomes from 110 rice cultivars. The dataset was created in a collaboration between Hunan Plant Protection Institute (Hunan Academy of Agricultural Sciences, China), Institute of Plant Protection (Chinese Academy of Agricultural Sciences, China), and Institute of Environmental Biotechnology (Graz University of Technology, Austria).	plant metagenome	organismal metagenomes	metagenomes	host (other)	host	100	TRUE	FALSE	0.998103	0.998103
ERR6050401	ERP129777	8.435	OTHER	RANDOM	Illumina NovaSeq 6000	SP299_1	plant metagenome	ERX5689287	Illumina NovaSeq 6000 paired end sequencing	Recovery of metagenome-assembled genomes from 110 rice cultivars	Recovery of metagenome-assembled genomes from 110 rice cultivars. The dataset was created in a collaboration between Hunan Plant Protection Institute (Hunan Academy of Agricultural Sciences, China), Institute of Plant Protection (Chinese Academy of Agricultural Sciences, China), and Institute of Environmental Biotechnology (Graz University of Technology, Austria).	plant metagenome	organismal metagenomes	metagenomes	host (other)	host	100	TRUE	FALSE	0.987753	0.987753
ERR6050402	ERP129777	7.391	OTHER	RANDOM	Illumina NovaSeq 6000	SP301_1	plant metagenome	ERX5689288	Illumina NovaSeq 6000 paired end sequencing	Recovery of metagenome-assembled genomes from 110 rice cultivars	Recovery of metagenome-assembled genomes from 110 rice cultivars. The dataset was created in a collaboration between Hunan Plant Protection Institute (Hunan Academy of Agricultural Sciences, China), Institute of Plant Protection (Chinese Academy of Agricultural Sciences, China), and Institute of Environmental Biotechnology (Graz University of Technology, Austria).	plant metagenome	organismal metagenomes	metagenomes	host (other)	host	65.05	TRUE	FALSE	0.917113	0.917169
ERR6050403	ERP129777	7.786	OTHER	RANDOM	Illumina NovaSeq 6000	SP302_1	plant metagenome	ERX5689289	Illumina NovaSeq 6000 paired end sequencing	Recovery of metagenome-assembled genomes from 110 rice cultivars	Recovery of metagenome-assembled genomes from 110 rice cultivars. The dataset was created in a collaboration between Hunan Plant Protection Institute (Hunan Academy of Agricultural Sciences, China), Institute of Plant Protection (Chinese Academy of Agricultural Sciences, China), and Institute of Environmental Biotechnology (Graz University of Technology, Austria).	plant metagenome	organismal metagenomes	metagenomes	host (other)	host	100	TRUE	FALSE	0.986335	0.986331
ERR6050404	ERP129777	6	OTHER	RANDOM	Illumina NovaSeq 6000	SP304_1	plant metagenome	ERX5689290	Illumina NovaSeq 6000 paired end sequencing	Recovery of metagenome-assembled genomes from 110 rice cultivars	Recovery of metagenome-assembled genomes from 110 rice cultivars. The dataset was created in a collaboration between Hunan Plant Protection Institute (Hunan Academy of Agricultural Sciences, China), Institute of Plant Protection (Chinese Academy of Agricultural Sciences, China), and Institute of Environmental Biotechnology (Graz University of Technology, Austria).	plant metagenome	organismal metagenomes	metagenomes	host (other)	host	100	TRUE	FALSE	0.991763	0.991758
ERR6050405	ERP129777	6.661	OTHER	RANDOM	Illumina NovaSeq 6000	SP306_1	plant metagenome	ERX5689291	Illumina NovaSeq 6000 paired end sequencing	Recovery of metagenome-assembled genomes from 110 rice cultivars	Recovery of metagenome-assembled genomes from 110 rice cultivars. The dataset was created in a collaboration between Hunan Plant Protection Institute (Hunan Academy of Agricultural Sciences, China), Institute of Plant Protection (Chinese Academy of Agricultural Sciences, China), and Institute of Environmental Biotechnology (Graz University of Technology, Austria).	plant metagenome	organismal metagenomes	metagenomes	host (other)	host	100	TRUE	FALSE	0.962253	0.962176
ERR6050406	ERP129777	7.14	OTHER	RANDOM	Illumina NovaSeq 6000	SP309_1	plant metagenome	ERX5689292	Illumina NovaSeq 6000 paired end sequencing	Recovery of metagenome-assembled genomes from 110 rice cultivars	Recovery of metagenome-assembled genomes from 110 rice cultivars. The dataset was created in a collaboration between Hunan Plant Protection Institute (Hunan Academy of Agricultural Sciences, China), Institute of Plant Protection (Chinese Academy of Agricultural Sciences, China), and Institute of Environmental Biotechnology (Graz University of Technology, Austria).	plant metagenome	organismal metagenomes	metagenomes	host (other)	host	100	TRUE	FALSE	0.916934	0.916926
ERR6050407	ERP129777	7.345	OTHER	RANDOM	Illumina NovaSeq 6000	SP310_1	plant metagenome	ERX5689293	Illumina NovaSeq 6000 paired end sequencing	Recovery of metagenome-assembled genomes from 110 rice cultivars	Recovery of metagenome-assembled genomes from 110 rice cultivars. The dataset was created in a collaboration between Hunan Plant Protection Institute (Hunan Academy of Agricultural Sciences, China), Institute of Plant Protection (Chinese Academy of Agricultural Sciences, China), and Institute of Environmental Biotechnology (Graz University of Technology, Austria).	plant metagenome	organismal metagenomes	metagenomes	host (other)	host	100	TRUE	FALSE	0.959894	0.959915
ERR6050408	ERP129777	7.367	OTHER	RANDOM	Illumina NovaSeq 6000	SP332_1	plant metagenome	ERX5689294	Illumina NovaSeq 6000 paired end sequencing	Recovery of metagenome-assembled genomes from 110 rice cultivars	Recovery of metagenome-assembled genomes from 110 rice cultivars. The dataset was created in a collaboration between Hunan Plant Protection Institute (Hunan Academy of Agricultural Sciences, China), Institute of Plant Protection (Chinese Academy of Agricultural Sciences, China), and Institute of Environmental Biotechnology (Graz University of Technology, Austria).	plant metagenome	organismal metagenomes	metagenomes	host (other)	host	100	TRUE	FALSE	0.978746	0.978746
ERR6050409	ERP129777	6.954	OTHER	RANDOM	Illumina NovaSeq 6000	SP339_1	plant metagenome	ERX5689295	Illumina NovaSeq 6000 paired end sequencing	Recovery of metagenome-assembled genomes from 110 rice cultivars	Recovery of metagenome-assembled genomes from 110 rice cultivars. The dataset was created in a collaboration between Hunan Plant Protection Institute (Hunan Academy of Agricultural Sciences, China), Institute of Plant Protection (Chinese Academy of Agricultural Sciences, China), and Institute of Environmental Biotechnology (Graz University of Technology, Austria).	plant metagenome	organismal metagenomes	metagenomes	host (other)	host	89.11	TRUE	FALSE	0.912764	0.912724
ERR6050410	ERP129777	9.213	OTHER	RANDOM	Illumina NovaSeq 6000	SP349_1	plant metagenome	ERX5689296	Illumina NovaSeq 6000 paired end sequencing	Recovery of metagenome-assembled genomes from 110 rice cultivars	Recovery of metagenome-assembled genomes from 110 rice cultivars. The dataset was created in a collaboration between Hunan Plant Protection Institute (Hunan Academy of Agricultural Sciences, China), Institute of Plant Protection (Chinese Academy of Agricultural Sciences, China), and Institute of Environmental Biotechnology (Graz University of Technology, Austria).	plant metagenome	organismal metagenomes	metagenomes	host (other)	host	83.88	TRUE	FALSE	0.815084	0.814764
ERR6050411	ERP129777	9.843	OTHER	RANDOM	Illumina NovaSeq 6000	SP350_1	plant metagenome	ERX5689297	Illumina NovaSeq 6000 paired end sequencing	Recovery of metagenome-assembled genomes from 110 rice cultivars	Recovery of metagenome-assembled genomes from 110 rice cultivars. The dataset was created in a collaboration between Hunan Plant Protection Institute (Hunan Academy of Agricultural Sciences, China), Institute of Plant Protection (Chinese Academy of Agricultural Sciences, China), and Institute of Environmental Biotechnology (Graz University of Technology, Austria).	plant metagenome	organismal metagenomes	metagenomes	host (other)	host	100	TRUE	FALSE	0.909028	0.908818
ERR6050412	ERP129777	8.02	OTHER	RANDOM	Illumina NovaSeq 6000	SP352_1	plant metagenome	ERX5689298	Illumina NovaSeq 6000 paired end sequencing	Recovery of metagenome-assembled genomes from 110 rice cultivars	Recovery of metagenome-assembled genomes from 110 rice cultivars. The dataset was created in a collaboration between Hunan Plant Protection Institute (Hunan Academy of Agricultural Sciences, China), Institute of Plant Protection (Chinese Academy of Agricultural Sciences, China), and Institute of Environmental Biotechnology (Graz University of Technology, Austria).	plant metagenome	organismal metagenomes	metagenomes	host (other)	host	100	TRUE	FALSE	0.969807	0.96982
ERR6050413	ERP129777	8.994	OTHER	RANDOM	Illumina NovaSeq 6000	SP369_1	plant metagenome	ERX5689299	Illumina NovaSeq 6000 paired end sequencing	Recovery of metagenome-assembled genomes from 110 rice cultivars	Recovery of metagenome-assembled genomes from 110 rice cultivars. The dataset was created in a collaboration between Hunan Plant Protection Institute (Hunan Academy of Agricultural Sciences, China), Institute of Plant Protection (Chinese Academy of Agricultural Sciences, China), and Institute of Environmental Biotechnology (Graz University of Technology, Austria).	plant metagenome	organismal metagenomes	metagenomes	host (other)	host	100	TRUE	FALSE	0.959704	0.959585
ERR6050414	ERP129777	7.778	OTHER	RANDOM	Illumina NovaSeq 6000	SP370_1	plant metagenome	ERX5689300	Illumina NovaSeq 6000 paired end sequencing	Recovery of metagenome-assembled genomes from 110 rice cultivars	Recovery of metagenome-assembled genomes from 110 rice cultivars. The dataset was created in a collaboration between Hunan Plant Protection Institute (Hunan Academy of Agricultural Sciences, China), Institute of Plant Protection (Chinese Academy of Agricultural Sciences, China), and Institute of Environmental Biotechnology (Graz University of Technology, Austria).	plant metagenome	organismal metagenomes	metagenomes	host (other)	host	100	TRUE	FALSE	0.986358	0.986321
ERR6050415	ERP129777	6.995	OTHER	RANDOM	Illumina NovaSeq 6000	SP373_1	plant metagenome	ERX5689301	Illumina NovaSeq 6000 paired end sequencing	Recovery of metagenome-assembled genomes from 110 rice cultivars	Recovery of metagenome-assembled genomes from 110 rice cultivars. The dataset was created in a collaboration between Hunan Plant Protection Institute (Hunan Academy of Agricultural Sciences, China), Institute of Plant Protection (Chinese Academy of Agricultural Sciences, China), and Institute of Environmental Biotechnology (Graz University of Technology, Austria).	plant metagenome	organismal metagenomes	metagenomes	host (other)	host	100	TRUE	FALSE	0.98878	0.98878
ERR6050416	ERP129777	7.237	OTHER	RANDOM	Illumina NovaSeq 6000	SP376_1	plant metagenome	ERX5689302	Illumina NovaSeq 6000 paired end sequencing	Recovery of metagenome-assembled genomes from 110 rice cultivars	Recovery of metagenome-assembled genomes from 110 rice cultivars. The dataset was created in a collaboration between Hunan Plant Protection Institute (Hunan Academy of Agricultural Sciences, China), Institute of Plant Protection (Chinese Academy of Agricultural Sciences, China), and Institute of Environmental Biotechnology (Graz University of Technology, Austria).	plant metagenome	organismal metagenomes	metagenomes	host (other)	host	100	TRUE	FALSE	0.992318	0.992314
ERR6050417	ERP129777	7.073	OTHER	RANDOM	Illumina NovaSeq 6000	SP391_1	plant metagenome	ERX5689303	Illumina NovaSeq 6000 paired end sequencing	Recovery of metagenome-assembled genomes from 110 rice cultivars	Recovery of metagenome-assembled genomes from 110 rice cultivars. The dataset was created in a collaboration between Hunan Plant Protection Institute (Hunan Academy of Agricultural Sciences, China), Institute of Plant Protection (Chinese Academy of Agricultural Sciences, China), and Institute of Environmental Biotechnology (Graz University of Technology, Austria).	plant metagenome	organismal metagenomes	metagenomes	host (other)	host	67.32	TRUE	FALSE	0.970696	0.970696
ERR6050418	ERP129777	6.32	OTHER	RANDOM	Illumina NovaSeq 6000	SP395_1	plant metagenome	ERX5689304	Illumina NovaSeq 6000 paired end sequencing	Recovery of metagenome-assembled genomes from 110 rice cultivars	Recovery of metagenome-assembled genomes from 110 rice cultivars. The dataset was created in a collaboration between Hunan Plant Protection Institute (Hunan Academy of Agricultural Sciences, China), Institute of Plant Protection (Chinese Academy of Agricultural Sciences, China), and Institute of Environmental Biotechnology (Graz University of Technology, Austria).	plant metagenome	organismal metagenomes	metagenomes	host (other)	host	100	TRUE	FALSE	0.992133	0.992133
ERR6050419	ERP129777	6.528	OTHER	RANDOM	Illumina NovaSeq 6000	SP397_1	plant metagenome	ERX5689305	Illumina NovaSeq 6000 paired end sequencing	Recovery of metagenome-assembled genomes from 110 rice cultivars	Recovery of metagenome-assembled genomes from 110 rice cultivars. The dataset was created in a collaboration between Hunan Plant Protection Institute (Hunan Academy of Agricultural Sciences, China), Institute of Plant Protection (Chinese Academy of Agricultural Sciences, China), and Institute of Environmental Biotechnology (Graz University of Technology, Austria).	plant metagenome	organismal metagenomes	metagenomes	host (other)	host	100	TRUE	FALSE	0.991715	0.991715
ERR6050420	ERP129777	7.98	OTHER	RANDOM	Illumina NovaSeq 6000	SP398_1	plant metagenome	ERX5689306	Illumina NovaSeq 6000 paired end sequencing	Recovery of metagenome-assembled genomes from 110 rice cultivars	Recovery of metagenome-assembled genomes from 110 rice cultivars. The dataset was created in a collaboration between Hunan Plant Protection Institute (Hunan Academy of Agricultural Sciences, China), Institute of Plant Protection (Chinese Academy of Agricultural Sciences, China), and Institute of Environmental Biotechnology (Graz University of Technology, Austria).	plant metagenome	organismal metagenomes	metagenomes	host (other)	host	100	TRUE	FALSE	0.984626	0.984622
ERR6050421	ERP129777	7.557	OTHER	RANDOM	Illumina NovaSeq 6000	SP400_1	plant metagenome	ERX5689307	Illumina NovaSeq 6000 paired end sequencing	Recovery of metagenome-assembled genomes from 110 rice cultivars	Recovery of metagenome-assembled genomes from 110 rice cultivars. The dataset was created in a collaboration between Hunan Plant Protection Institute (Hunan Academy of Agricultural Sciences, China), Institute of Plant Protection (Chinese Academy of Agricultural Sciences, China), and Institute of Environmental Biotechnology (Graz University of Technology, Austria).	plant metagenome	organismal metagenomes	metagenomes	host (other)	host	100	TRUE	FALSE	0.992775	0.9927
ERR6050422	ERP129777	7.866	OTHER	RANDOM	Illumina NovaSeq 6000	SP403_1	plant metagenome	ERX5689308	Illumina NovaSeq 6000 paired end sequencing	Recovery of metagenome-assembled genomes from 110 rice cultivars	Recovery of metagenome-assembled genomes from 110 rice cultivars. The dataset was created in a collaboration between Hunan Plant Protection Institute (Hunan Academy of Agricultural Sciences, China), Institute of Plant Protection (Chinese Academy of Agricultural Sciences, China), and Institute of Environmental Biotechnology (Graz University of Technology, Austria).	plant metagenome	organismal metagenomes	metagenomes	host (other)	host	100	TRUE	FALSE	0.985274	0.985299
ERR6050423	ERP129777	7.116	OTHER	RANDOM	Illumina NovaSeq 6000	SP404_1	plant metagenome	ERX5689309	Illumina NovaSeq 6000 paired end sequencing	Recovery of metagenome-assembled genomes from 110 rice cultivars	Recovery of metagenome-assembled genomes from 110 rice cultivars. The dataset was created in a collaboration between Hunan Plant Protection Institute (Hunan Academy of Agricultural Sciences, China), Institute of Plant Protection (Chinese Academy of Agricultural Sciences, China), and Institute of Environmental Biotechnology (Graz University of Technology, Austria).	plant metagenome	organismal metagenomes	metagenomes	host (other)	host	100	TRUE	FALSE	0.993363	0.993358
ERR6050424	ERP129777	6.457	OTHER	RANDOM	Illumina NovaSeq 6000	SP415_1	plant metagenome	ERX5689310	Illumina NovaSeq 6000 paired end sequencing	Recovery of metagenome-assembled genomes from 110 rice cultivars	Recovery of metagenome-assembled genomes from 110 rice cultivars. The dataset was created in a collaboration between Hunan Plant Protection Institute (Hunan Academy of Agricultural Sciences, China), Institute of Plant Protection (Chinese Academy of Agricultural Sciences, China), and Institute of Environmental Biotechnology (Graz University of Technology, Austria).	plant metagenome	organismal metagenomes	metagenomes	host (other)	host	88.18	TRUE	FALSE	0.950845	0.95083
ERR6050425	ERP129777	6.942	OTHER	RANDOM	Illumina NovaSeq 6000	SP420_1	plant metagenome	ERX5689311	Illumina NovaSeq 6000 paired end sequencing	Recovery of metagenome-assembled genomes from 110 rice cultivars	Recovery of metagenome-assembled genomes from 110 rice cultivars. The dataset was created in a collaboration between Hunan Plant Protection Institute (Hunan Academy of Agricultural Sciences, China), Institute of Plant Protection (Chinese Academy of Agricultural Sciences, China), and Institute of Environmental Biotechnology (Graz University of Technology, Austria).	plant metagenome	organismal metagenomes	metagenomes	host (other)	host	100	TRUE	FALSE	0.988207	0.988188
ERR6050426	ERP129777	7.703	OTHER	RANDOM	Illumina NovaSeq 6000	SP421_1	plant metagenome	ERX5689312	Illumina NovaSeq 6000 paired end sequencing	Recovery of metagenome-assembled genomes from 110 rice cultivars	Recovery of metagenome-assembled genomes from 110 rice cultivars. The dataset was created in a collaboration between Hunan Plant Protection Institute (Hunan Academy of Agricultural Sciences, China), Institute of Plant Protection (Chinese Academy of Agricultural Sciences, China), and Institute of Environmental Biotechnology (Graz University of Technology, Austria).	plant metagenome	organismal metagenomes	metagenomes	host (other)	host	75.59	TRUE	FALSE	0.954985	0.954972
ERR6050427	ERP129777	9.819	OTHER	RANDOM	Illumina NovaSeq 6000	SP424_1	plant metagenome	ERX5689313	Illumina NovaSeq 6000 paired end sequencing	Recovery of metagenome-assembled genomes from 110 rice cultivars	Recovery of metagenome-assembled genomes from 110 rice cultivars. The dataset was created in a collaboration between Hunan Plant Protection Institute (Hunan Academy of Agricultural Sciences, China), Institute of Plant Protection (Chinese Academy of Agricultural Sciences, China), and Institute of Environmental Biotechnology (Graz University of Technology, Austria).	plant metagenome	organismal metagenomes	metagenomes	host (other)	host	87.3	TRUE	FALSE	0.969686	0.969699
ERR6050428	ERP129777	17.192	OTHER	RANDOM	Illumina NovaSeq 6000	SP426_1	plant metagenome	ERX5689314	Illumina NovaSeq 6000 paired end sequencing	Recovery of metagenome-assembled genomes from 110 rice cultivars	Recovery of metagenome-assembled genomes from 110 rice cultivars. The dataset was created in a collaboration between Hunan Plant Protection Institute (Hunan Academy of Agricultural Sciences, China), Institute of Plant Protection (Chinese Academy of Agricultural Sciences, China), and Institute of Environmental Biotechnology (Graz University of Technology, Austria).	plant metagenome	organismal metagenomes	metagenomes	host (other)	host	100	TRUE	FALSE	0.953305	0.953262
ERR6050429	ERP129777	7.106	OTHER	RANDOM	Illumina NovaSeq 6000	SP432_1	plant metagenome	ERX5689315	Illumina NovaSeq 6000 paired end sequencing	Recovery of metagenome-assembled genomes from 110 rice cultivars	Recovery of metagenome-assembled genomes from 110 rice cultivars. The dataset was created in a collaboration between Hunan Plant Protection Institute (Hunan Academy of Agricultural Sciences, China), Institute of Plant Protection (Chinese Academy of Agricultural Sciences, China), and Institute of Environmental Biotechnology (Graz University of Technology, Austria).	plant metagenome	organismal metagenomes	metagenomes	host (other)	host	100	TRUE	FALSE	0.992813	0.992813
ERR6050430	ERP129777	7.016	OTHER	RANDOM	Illumina NovaSeq 6000	SP433_1	plant metagenome	ERX5689316	Illumina NovaSeq 6000 paired end sequencing	Recovery of metagenome-assembled genomes from 110 rice cultivars	Recovery of metagenome-assembled genomes from 110 rice cultivars. The dataset was created in a collaboration between Hunan Plant Protection Institute (Hunan Academy of Agricultural Sciences, China), Institute of Plant Protection (Chinese Academy of Agricultural Sciences, China), and Institute of Environmental Biotechnology (Graz University of Technology, Austria).	plant metagenome	organismal metagenomes	metagenomes	host (other)	host	100	TRUE	FALSE	0.991764	0.991764
ERR6050431	ERP129777	8.588	OTHER	RANDOM	Illumina NovaSeq 6000	SP3_2	plant metagenome	ERX5689317	Illumina NovaSeq 6000 paired end sequencing	Recovery of metagenome-assembled genomes from 110 rice cultivars	Recovery of metagenome-assembled genomes from 110 rice cultivars. The dataset was created in a collaboration between Hunan Plant Protection Institute (Hunan Academy of Agricultural Sciences, China), Institute of Plant Protection (Chinese Academy of Agricultural Sciences, China), and Institute of Environmental Biotechnology (Graz University of Technology, Austria).	plant metagenome	organismal metagenomes	metagenomes	host (other)	host	100	TRUE	FALSE	0.986305	0.986305
ERR6050432	ERP129777	8.08	OTHER	RANDOM	Illumina NovaSeq 6000	SP8_2	plant metagenome	ERX5689318	Illumina NovaSeq 6000 paired end sequencing	Recovery of metagenome-assembled genomes from 110 rice cultivars	Recovery of metagenome-assembled genomes from 110 rice cultivars. The dataset was created in a collaboration between Hunan Plant Protection Institute (Hunan Academy of Agricultural Sciences, China), Institute of Plant Protection (Chinese Academy of Agricultural Sciences, China), and Institute of Environmental Biotechnology (Graz University of Technology, Austria).	plant metagenome	organismal metagenomes	metagenomes	host (other)	host	100	TRUE	FALSE	0.962994	0.962928
ERR6050433	ERP129777	11.733	OTHER	RANDOM	Illumina NovaSeq 6000	SP11_2	plant metagenome	ERX5689319	Illumina NovaSeq 6000 paired end sequencing	Recovery of metagenome-assembled genomes from 110 rice cultivars	Recovery of metagenome-assembled genomes from 110 rice cultivars. The dataset was created in a collaboration between Hunan Plant Protection Institute (Hunan Academy of Agricultural Sciences, China), Institute of Plant Protection (Chinese Academy of Agricultural Sciences, China), and Institute of Environmental Biotechnology (Graz University of Technology, Austria).	plant metagenome	organismal metagenomes	metagenomes	host (other)	host	100	TRUE	FALSE	0.97674	0.976622
ERR6050434	ERP129777	8.15	OTHER	RANDOM	Illumina NovaSeq 6000	SP21_2	plant metagenome	ERX5689320	Illumina NovaSeq 6000 paired end sequencing	Recovery of metagenome-assembled genomes from 110 rice cultivars	Recovery of metagenome-assembled genomes from 110 rice cultivars. The dataset was created in a collaboration between Hunan Plant Protection Institute (Hunan Academy of Agricultural Sciences, China), Institute of Plant Protection (Chinese Academy of Agricultural Sciences, China), and Institute of Environmental Biotechnology (Graz University of Technology, Austria).	plant metagenome	organismal metagenomes	metagenomes	host (other)	host	100	TRUE	FALSE	0.917508	0.917486
ERR6050435	ERP129777	7.585	OTHER	RANDOM	Illumina NovaSeq 6000	SP29_2	plant metagenome	ERX5689321	Illumina NovaSeq 6000 paired end sequencing	Recovery of metagenome-assembled genomes from 110 rice cultivars	Recovery of metagenome-assembled genomes from 110 rice cultivars. The dataset was created in a collaboration between Hunan Plant Protection Institute (Hunan Academy of Agricultural Sciences, China), Institute of Plant Protection (Chinese Academy of Agricultural Sciences, China), and Institute of Environmental Biotechnology (Graz University of Technology, Austria).	plant metagenome	organismal metagenomes	metagenomes	host (other)	host	82.81	TRUE	FALSE	0.922242	0.922151
ERR6050436	ERP129777	5.968	OTHER	RANDOM	Illumina NovaSeq 6000	SP36_2	plant metagenome	ERX5689322	Illumina NovaSeq 6000 paired end sequencing	Recovery of metagenome-assembled genomes from 110 rice cultivars	Recovery of metagenome-assembled genomes from 110 rice cultivars. The dataset was created in a collaboration between Hunan Plant Protection Institute (Hunan Academy of Agricultural Sciences, China), Institute of Plant Protection (Chinese Academy of Agricultural Sciences, China), and Institute of Environmental Biotechnology (Graz University of Technology, Austria).	plant metagenome	organismal metagenomes	metagenomes	host (other)	host	31.22	TRUE	FALSE	0.664844	0.66453
ERR6050437	ERP129777	7.59	OTHER	RANDOM	Illumina NovaSeq 6000	SP39_2	plant metagenome	ERX5689323	Illumina NovaSeq 6000 paired end sequencing	Recovery of metagenome-assembled genomes from 110 rice cultivars	Recovery of metagenome-assembled genomes from 110 rice cultivars. The dataset was created in a collaboration between Hunan Plant Protection Institute (Hunan Academy of Agricultural Sciences, China), Institute of Plant Protection (Chinese Academy of Agricultural Sciences, China), and Institute of Environmental Biotechnology (Graz University of Technology, Austria).	plant metagenome	organismal metagenomes	metagenomes	host (other)	host	30.39	TRUE	FALSE	0.719769	0.719834
ERR6050438	ERP129777	6.653	OTHER	RANDOM	Illumina NovaSeq 6000	SP41_2	plant metagenome	ERX5689324	Illumina NovaSeq 6000 paired end sequencing	Recovery of metagenome-assembled genomes from 110 rice cultivars	Recovery of metagenome-assembled genomes from 110 rice cultivars. The dataset was created in a collaboration between Hunan Plant Protection Institute (Hunan Academy of Agricultural Sciences, China), Institute of Plant Protection (Chinese Academy of Agricultural Sciences, China), and Institute of Environmental Biotechnology (Graz University of Technology, Austria).	plant metagenome	organismal metagenomes	metagenomes	host (other)	host	100	TRUE	FALSE	0.99189	0.991864
ERR6050439	ERP129777	9.516	OTHER	RANDOM	Illumina NovaSeq 6000	SP48_2	plant metagenome	ERX5689325	Illumina NovaSeq 6000 paired end sequencing	Recovery of metagenome-assembled genomes from 110 rice cultivars	Recovery of metagenome-assembled genomes from 110 rice cultivars. The dataset was created in a collaboration between Hunan Plant Protection Institute (Hunan Academy of Agricultural Sciences, China), Institute of Plant Protection (Chinese Academy of Agricultural Sciences, China), and Institute of Environmental Biotechnology (Graz University of Technology, Austria).	plant metagenome	organismal metagenomes	metagenomes	host (other)	host	97	TRUE	FALSE	0.879732	0.879481
ERR6050440	ERP129777	9.003	OTHER	RANDOM	Illumina NovaSeq 6000	SP51_2	plant metagenome	ERX5689326	Illumina NovaSeq 6000 paired end sequencing	Recovery of metagenome-assembled genomes from 110 rice cultivars	Recovery of metagenome-assembled genomes from 110 rice cultivars. The dataset was created in a collaboration between Hunan Plant Protection Institute (Hunan Academy of Agricultural Sciences, China), Institute of Plant Protection (Chinese Academy of Agricultural Sciences, China), and Institute of Environmental Biotechnology (Graz University of Technology, Austria).	plant metagenome	organismal metagenomes	metagenomes	host (other)	host	100	TRUE	FALSE	0.878435	0.878385
ERR6050441	ERP129777	7.08	OTHER	RANDOM	Illumina NovaSeq 6000	SP56_2	plant metagenome	ERX5689327	Illumina NovaSeq 6000 paired end sequencing	Recovery of metagenome-assembled genomes from 110 rice cultivars	Recovery of metagenome-assembled genomes from 110 rice cultivars. The dataset was created in a collaboration between Hunan Plant Protection Institute (Hunan Academy of Agricultural Sciences, China), Institute of Plant Protection (Chinese Academy of Agricultural Sciences, China), and Institute of Environmental Biotechnology (Graz University of Technology, Austria).	plant metagenome	organismal metagenomes	metagenomes	host (other)	host	100	TRUE	FALSE	0.991844	0.991844
ERR6050442	ERP129777	8.988	OTHER	RANDOM	Illumina NovaSeq 6000	SP60_2	plant metagenome	ERX5689328	Illumina NovaSeq 6000 paired end sequencing	Recovery of metagenome-assembled genomes from 110 rice cultivars	Recovery of metagenome-assembled genomes from 110 rice cultivars. The dataset was created in a collaboration between Hunan Plant Protection Institute (Hunan Academy of Agricultural Sciences, China), Institute of Plant Protection (Chinese Academy of Agricultural Sciences, China), and Institute of Environmental Biotechnology (Graz University of Technology, Austria).	plant metagenome	organismal metagenomes	metagenomes	host (other)	host	100	TRUE	FALSE	0.916072	0.916223
ERR6050443	ERP129777	9.426	OTHER	RANDOM	Illumina NovaSeq 6000	SP61_2	plant metagenome	ERX5689329	Illumina NovaSeq 6000 paired end sequencing	Recovery of metagenome-assembled genomes from 110 rice cultivars	Recovery of metagenome-assembled genomes from 110 rice cultivars. The dataset was created in a collaboration between Hunan Plant Protection Institute (Hunan Academy of Agricultural Sciences, China), Institute of Plant Protection (Chinese Academy of Agricultural Sciences, China), and Institute of Environmental Biotechnology (Graz University of Technology, Austria).	plant metagenome	organismal metagenomes	metagenomes	host (other)	host	92.86	TRUE	FALSE	0.939935	0.939876
ERR6050444	ERP129777	7.775	OTHER	RANDOM	Illumina NovaSeq 6000	SP62_2	plant metagenome	ERX5689330	Illumina NovaSeq 6000 paired end sequencing	Recovery of metagenome-assembled genomes from 110 rice cultivars	Recovery of metagenome-assembled genomes from 110 rice cultivars. The dataset was created in a collaboration between Hunan Plant Protection Institute (Hunan Academy of Agricultural Sciences, China), Institute of Plant Protection (Chinese Academy of Agricultural Sciences, China), and Institute of Environmental Biotechnology (Graz University of Technology, Austria).	plant metagenome	organismal metagenomes	metagenomes	host (other)	host	100	TRUE	FALSE	0.988859	0.988864
ERR6050445	ERP129777	8.299	OTHER	RANDOM	Illumina NovaSeq 6000	SP67_2	plant metagenome	ERX5689331	Illumina NovaSeq 6000 paired end sequencing	Recovery of metagenome-assembled genomes from 110 rice cultivars	Recovery of metagenome-assembled genomes from 110 rice cultivars. The dataset was created in a collaboration between Hunan Plant Protection Institute (Hunan Academy of Agricultural Sciences, China), Institute of Plant Protection (Chinese Academy of Agricultural Sciences, China), and Institute of Environmental Biotechnology (Graz University of Technology, Austria).	plant metagenome	organismal metagenomes	metagenomes	host (other)	host	97.87	TRUE	FALSE	0.947295	0.947315
ERR6050446	ERP129777	8.456	OTHER	RANDOM	Illumina NovaSeq 6000	SP68_2	plant metagenome	ERX5689332	Illumina NovaSeq 6000 paired end sequencing	Recovery of metagenome-assembled genomes from 110 rice cultivars	Recovery of metagenome-assembled genomes from 110 rice cultivars. The dataset was created in a collaboration between Hunan Plant Protection Institute (Hunan Academy of Agricultural Sciences, China), Institute of Plant Protection (Chinese Academy of Agricultural Sciences, China), and Institute of Environmental Biotechnology (Graz University of Technology, Austria).	plant metagenome	organismal metagenomes	metagenomes	host (other)	host	100	TRUE	FALSE	0.971455	0.973866
ERR6050447	ERP129777	7.445	OTHER	RANDOM	Illumina NovaSeq 6000	SP71_2	plant metagenome	ERX5689333	Illumina NovaSeq 6000 paired end sequencing	Recovery of metagenome-assembled genomes from 110 rice cultivars	Recovery of metagenome-assembled genomes from 110 rice cultivars. The dataset was created in a collaboration between Hunan Plant Protection Institute (Hunan Academy of Agricultural Sciences, China), Institute of Plant Protection (Chinese Academy of Agricultural Sciences, China), and Institute of Environmental Biotechnology (Graz University of Technology, Austria).	plant metagenome	organismal metagenomes	metagenomes	host (other)	host	88.17	TRUE	FALSE	0.925273	0.924176
ERR6050448	ERP129777	7.052	OTHER	RANDOM	Illumina NovaSeq 6000	SP75_2	plant metagenome	ERX5689334	Illumina NovaSeq 6000 paired end sequencing	Recovery of metagenome-assembled genomes from 110 rice cultivars	Recovery of metagenome-assembled genomes from 110 rice cultivars. The dataset was created in a collaboration between Hunan Plant Protection Institute (Hunan Academy of Agricultural Sciences, China), Institute of Plant Protection (Chinese Academy of Agricultural Sciences, China), and Institute of Environmental Biotechnology (Graz University of Technology, Austria).	plant metagenome	organismal metagenomes	metagenomes	host (other)	host	100	TRUE	FALSE	0.982412	0.982419
ERR6050449	ERP129777	7.765	OTHER	RANDOM	Illumina NovaSeq 6000	SP77_2	plant metagenome	ERX5689335	Illumina NovaSeq 6000 paired end sequencing	Recovery of metagenome-assembled genomes from 110 rice cultivars	Recovery of metagenome-assembled genomes from 110 rice cultivars. The dataset was created in a collaboration between Hunan Plant Protection Institute (Hunan Academy of Agricultural Sciences, China), Institute of Plant Protection (Chinese Academy of Agricultural Sciences, China), and Institute of Environmental Biotechnology (Graz University of Technology, Austria).	plant metagenome	organismal metagenomes	metagenomes	host (other)	host	100	TRUE	FALSE	0.896241	0.896184
ERR6050450	ERP129777	7.389	OTHER	RANDOM	Illumina NovaSeq 6000	SP80_2	plant metagenome	ERX5689336	Illumina NovaSeq 6000 paired end sequencing	Recovery of metagenome-assembled genomes from 110 rice cultivars	Recovery of metagenome-assembled genomes from 110 rice cultivars. The dataset was created in a collaboration between Hunan Plant Protection Institute (Hunan Academy of Agricultural Sciences, China), Institute of Plant Protection (Chinese Academy of Agricultural Sciences, China), and Institute of Environmental Biotechnology (Graz University of Technology, Austria).	plant metagenome	organismal metagenomes	metagenomes	host (other)	host	93.93	TRUE	FALSE	0.771423	0.771471
ERR6050451	ERP129777	3.961	OTHER	RANDOM	Illumina NovaSeq 6000	SP81_2	plant metagenome	ERX5689337	Illumina NovaSeq 6000 paired end sequencing	Recovery of metagenome-assembled genomes from 110 rice cultivars	Recovery of metagenome-assembled genomes from 110 rice cultivars. The dataset was created in a collaboration between Hunan Plant Protection Institute (Hunan Academy of Agricultural Sciences, China), Institute of Plant Protection (Chinese Academy of Agricultural Sciences, China), and Institute of Environmental Biotechnology (Graz University of Technology, Austria).	plant metagenome	organismal metagenomes	metagenomes	host (other)	host	100	TRUE	FALSE	0.963845	0.963834
ERR6050452	ERP129777	3.667	OTHER	RANDOM	Illumina NovaSeq 6000	SP82_2	plant metagenome	ERX5689338	Illumina NovaSeq 6000 paired end sequencing	Recovery of metagenome-assembled genomes from 110 rice cultivars	Recovery of metagenome-assembled genomes from 110 rice cultivars. The dataset was created in a collaboration between Hunan Plant Protection Institute (Hunan Academy of Agricultural Sciences, China), Institute of Plant Protection (Chinese Academy of Agricultural Sciences, China), and Institute of Environmental Biotechnology (Graz University of Technology, Austria).	plant metagenome	organismal metagenomes	metagenomes	host (other)	host	66.61	TRUE	FALSE	0.879308	0.879131
ERR6050453	ERP129777	8.2	OTHER	RANDOM	Illumina NovaSeq 6000	SP86_2	plant metagenome	ERX5689339	Illumina NovaSeq 6000 paired end sequencing	Recovery of metagenome-assembled genomes from 110 rice cultivars	Recovery of metagenome-assembled genomes from 110 rice cultivars. The dataset was created in a collaboration between Hunan Plant Protection Institute (Hunan Academy of Agricultural Sciences, China), Institute of Plant Protection (Chinese Academy of Agricultural Sciences, China), and Institute of Environmental Biotechnology (Graz University of Technology, Austria).	plant metagenome	organismal metagenomes	metagenomes	host (other)	host	91.19	TRUE	FALSE	0.92957	0.929774
ERR6050454	ERP129777	8.292	OTHER	RANDOM	Illumina NovaSeq 6000	SP89_2	plant metagenome	ERX5689340	Illumina NovaSeq 6000 paired end sequencing	Recovery of metagenome-assembled genomes from 110 rice cultivars	Recovery of metagenome-assembled genomes from 110 rice cultivars. The dataset was created in a collaboration between Hunan Plant Protection Institute (Hunan Academy of Agricultural Sciences, China), Institute of Plant Protection (Chinese Academy of Agricultural Sciences, China), and Institute of Environmental Biotechnology (Graz University of Technology, Austria).	plant metagenome	organismal metagenomes	metagenomes	host (other)	host	100	TRUE	FALSE	0.963373	0.963369
ERR6050455	ERP129777	4.064	OTHER	RANDOM	Illumina NovaSeq 6000	SP92_2	plant metagenome	ERX5689341	Illumina NovaSeq 6000 paired end sequencing	Recovery of metagenome-assembled genomes from 110 rice cultivars	Recovery of metagenome-assembled genomes from 110 rice cultivars. The dataset was created in a collaboration between Hunan Plant Protection Institute (Hunan Academy of Agricultural Sciences, China), Institute of Plant Protection (Chinese Academy of Agricultural Sciences, China), and Institute of Environmental Biotechnology (Graz University of Technology, Austria).	plant metagenome	organismal metagenomes	metagenomes	host (other)	host	75.11	TRUE	FALSE	0.859104	0.859096
ERR6050456	ERP129777	3.689	OTHER	RANDOM	Illumina NovaSeq 6000	SP93_2	plant metagenome	ERX5689342	Illumina NovaSeq 6000 paired end sequencing	Recovery of metagenome-assembled genomes from 110 rice cultivars	Recovery of metagenome-assembled genomes from 110 rice cultivars. The dataset was created in a collaboration between Hunan Plant Protection Institute (Hunan Academy of Agricultural Sciences, China), Institute of Plant Protection (Chinese Academy of Agricultural Sciences, China), and Institute of Environmental Biotechnology (Graz University of Technology, Austria).	plant metagenome	organismal metagenomes	metagenomes	host (other)	host	85.55	TRUE	FALSE	0.91291	0.91311
ERR6050457	ERP129777	3.669	OTHER	RANDOM	Illumina NovaSeq 6000	SP95_2	plant metagenome	ERX5689343	Illumina NovaSeq 6000 paired end sequencing	Recovery of metagenome-assembled genomes from 110 rice cultivars	Recovery of metagenome-assembled genomes from 110 rice cultivars. The dataset was created in a collaboration between Hunan Plant Protection Institute (Hunan Academy of Agricultural Sciences, China), Institute of Plant Protection (Chinese Academy of Agricultural Sciences, China), and Institute of Environmental Biotechnology (Graz University of Technology, Austria).	plant metagenome	organismal metagenomes	metagenomes	host (other)	host	63.34	TRUE	FALSE	0.736462	0.735742
ERR6050458	ERP129777	10.985	OTHER	RANDOM	Illumina NovaSeq 6000	SP106_2	plant metagenome	ERX5689344	Illumina NovaSeq 6000 paired end sequencing	Recovery of metagenome-assembled genomes from 110 rice cultivars	Recovery of metagenome-assembled genomes from 110 rice cultivars. The dataset was created in a collaboration between Hunan Plant Protection Institute (Hunan Academy of Agricultural Sciences, China), Institute of Plant Protection (Chinese Academy of Agricultural Sciences, China), and Institute of Environmental Biotechnology (Graz University of Technology, Austria).	plant metagenome	organismal metagenomes	metagenomes	host (other)	host	95.16	TRUE	FALSE	0.767045	0.766156
ERR6050459	ERP129777	11.135	OTHER	RANDOM	Illumina NovaSeq 6000	SP108_2	plant metagenome	ERX5689345	Illumina NovaSeq 6000 paired end sequencing	Recovery of metagenome-assembled genomes from 110 rice cultivars	Recovery of metagenome-assembled genomes from 110 rice cultivars. The dataset was created in a collaboration between Hunan Plant Protection Institute (Hunan Academy of Agricultural Sciences, China), Institute of Plant Protection (Chinese Academy of Agricultural Sciences, China), and Institute of Environmental Biotechnology (Graz University of Technology, Austria).	plant metagenome	organismal metagenomes	metagenomes	host (other)	host	97.81	TRUE	FALSE	0.893633	0.893507
ERR6050460	ERP129777	8.279	OTHER	RANDOM	Illumina NovaSeq 6000	SP112_2	plant metagenome	ERX5689346	Illumina NovaSeq 6000 paired end sequencing	Recovery of metagenome-assembled genomes from 110 rice cultivars	Recovery of metagenome-assembled genomes from 110 rice cultivars. The dataset was created in a collaboration between Hunan Plant Protection Institute (Hunan Academy of Agricultural Sciences, China), Institute of Plant Protection (Chinese Academy of Agricultural Sciences, China), and Institute of Environmental Biotechnology (Graz University of Technology, Austria).	plant metagenome	organismal metagenomes	metagenomes	host (other)	host	98.44	TRUE	FALSE	0.889129	0.888615
ERR6050461	ERP129777	9.284	OTHER	RANDOM	Illumina NovaSeq 6000	SP118_2	plant metagenome	ERX5689347	Illumina NovaSeq 6000 paired end sequencing	Recovery of metagenome-assembled genomes from 110 rice cultivars	Recovery of metagenome-assembled genomes from 110 rice cultivars. The dataset was created in a collaboration between Hunan Plant Protection Institute (Hunan Academy of Agricultural Sciences, China), Institute of Plant Protection (Chinese Academy of Agricultural Sciences, China), and Institute of Environmental Biotechnology (Graz University of Technology, Austria).	plant metagenome	organismal metagenomes	metagenomes	host (other)	host	21.17	TRUE	FALSE	0.845686	0.845591
ERR6050462	ERP129777	4.496	OTHER	RANDOM	Illumina NovaSeq 6000	SP119_2	plant metagenome	ERX5689348	Illumina NovaSeq 6000 paired end sequencing	Recovery of metagenome-assembled genomes from 110 rice cultivars	Recovery of metagenome-assembled genomes from 110 rice cultivars. The dataset was created in a collaboration between Hunan Plant Protection Institute (Hunan Academy of Agricultural Sciences, China), Institute of Plant Protection (Chinese Academy of Agricultural Sciences, China), and Institute of Environmental Biotechnology (Graz University of Technology, Austria).	plant metagenome	organismal metagenomes	metagenomes	host (other)	host	59.25	TRUE	FALSE	0.72931	0.729213
ERR6050463	ERP129777	7.163	OTHER	RANDOM	Illumina NovaSeq 6000	SP122_2	plant metagenome	ERX5689349	Illumina NovaSeq 6000 paired end sequencing	Recovery of metagenome-assembled genomes from 110 rice cultivars	Recovery of metagenome-assembled genomes from 110 rice cultivars. The dataset was created in a collaboration between Hunan Plant Protection Institute (Hunan Academy of Agricultural Sciences, China), Institute of Plant Protection (Chinese Academy of Agricultural Sciences, China), and Institute of Environmental Biotechnology (Graz University of Technology, Austria).	plant metagenome	organismal metagenomes	metagenomes	host (other)	host	100	TRUE	FALSE	0.984462	0.984471
ERR6050464	ERP129777	7.537	OTHER	RANDOM	Illumina NovaSeq 6000	SP123_2	plant metagenome	ERX5689350	Illumina NovaSeq 6000 paired end sequencing	Recovery of metagenome-assembled genomes from 110 rice cultivars	Recovery of metagenome-assembled genomes from 110 rice cultivars. The dataset was created in a collaboration between Hunan Plant Protection Institute (Hunan Academy of Agricultural Sciences, China), Institute of Plant Protection (Chinese Academy of Agricultural Sciences, China), and Institute of Environmental Biotechnology (Graz University of Technology, Austria).	plant metagenome	organismal metagenomes	metagenomes	host (other)	host	92.31	TRUE	FALSE	0.907643	0.907584
ERR6050465	ERP129777	9.525	OTHER	RANDOM	Illumina NovaSeq 6000	SP126_2	plant metagenome	ERX5689351	Illumina NovaSeq 6000 paired end sequencing	Recovery of metagenome-assembled genomes from 110 rice cultivars	Recovery of metagenome-assembled genomes from 110 rice cultivars. The dataset was created in a collaboration between Hunan Plant Protection Institute (Hunan Academy of Agricultural Sciences, China), Institute of Plant Protection (Chinese Academy of Agricultural Sciences, China), and Institute of Environmental Biotechnology (Graz University of Technology, Austria).	plant metagenome	organismal metagenomes	metagenomes	host (other)	host	98.58	TRUE	FALSE	0.974418	0.974406
ERR6050466	ERP129777	9.931	OTHER	RANDOM	Illumina NovaSeq 6000	SP128_2	plant metagenome	ERX5689352	Illumina NovaSeq 6000 paired end sequencing	Recovery of metagenome-assembled genomes from 110 rice cultivars	Recovery of metagenome-assembled genomes from 110 rice cultivars. The dataset was created in a collaboration between Hunan Plant Protection Institute (Hunan Academy of Agricultural Sciences, China), Institute of Plant Protection (Chinese Academy of Agricultural Sciences, China), and Institute of Environmental Biotechnology (Graz University of Technology, Austria).	plant metagenome	organismal metagenomes	metagenomes	host (other)	host	66.91	TRUE	FALSE	0.80977	0.809597
ERR6050467	ERP129777	8.011	OTHER	RANDOM	Illumina NovaSeq 6000	SP131_2	plant metagenome	ERX5689353	Illumina NovaSeq 6000 paired end sequencing	Recovery of metagenome-assembled genomes from 110 rice cultivars	Recovery of metagenome-assembled genomes from 110 rice cultivars. The dataset was created in a collaboration between Hunan Plant Protection Institute (Hunan Academy of Agricultural Sciences, China), Institute of Plant Protection (Chinese Academy of Agricultural Sciences, China), and Institute of Environmental Biotechnology (Graz University of Technology, Austria).	plant metagenome	organismal metagenomes	metagenomes	host (other)	host	29.15	TRUE	FALSE	0.769722	0.768851
ERR6050468	ERP129777	10.016	OTHER	RANDOM	Illumina NovaSeq 6000	SP133_2	plant metagenome	ERX5689354	Illumina NovaSeq 6000 paired end sequencing	Recovery of metagenome-assembled genomes from 110 rice cultivars	Recovery of metagenome-assembled genomes from 110 rice cultivars. The dataset was created in a collaboration between Hunan Plant Protection Institute (Hunan Academy of Agricultural Sciences, China), Institute of Plant Protection (Chinese Academy of Agricultural Sciences, China), and Institute of Environmental Biotechnology (Graz University of Technology, Austria).	plant metagenome	organismal metagenomes	metagenomes	host (other)	host	51.5	TRUE	FALSE	0.867641	0.867601
ERR6050469	ERP129777	9.326	OTHER	RANDOM	Illumina NovaSeq 6000	SP135_2	plant metagenome	ERX5689355	Illumina NovaSeq 6000 paired end sequencing	Recovery of metagenome-assembled genomes from 110 rice cultivars	Recovery of metagenome-assembled genomes from 110 rice cultivars. The dataset was created in a collaboration between Hunan Plant Protection Institute (Hunan Academy of Agricultural Sciences, China), Institute of Plant Protection (Chinese Academy of Agricultural Sciences, China), and Institute of Environmental Biotechnology (Graz University of Technology, Austria).	plant metagenome	organismal metagenomes	metagenomes	host (other)	host	100	TRUE	FALSE	0.988361	0.988271
ERR6050470	ERP129777	7.346	OTHER	RANDOM	Illumina NovaSeq 6000	SP138_2	plant metagenome	ERX5689356	Illumina NovaSeq 6000 paired end sequencing	Recovery of metagenome-assembled genomes from 110 rice cultivars	Recovery of metagenome-assembled genomes from 110 rice cultivars. The dataset was created in a collaboration between Hunan Plant Protection Institute (Hunan Academy of Agricultural Sciences, China), Institute of Plant Protection (Chinese Academy of Agricultural Sciences, China), and Institute of Environmental Biotechnology (Graz University of Technology, Austria).	plant metagenome	organismal metagenomes	metagenomes	host (other)	host	97.95	TRUE	FALSE	0.91374	0.913045
ERR6050471	ERP129777	7.635	OTHER	RANDOM	Illumina NovaSeq 6000	SP139_2	plant metagenome	ERX5689357	Illumina NovaSeq 6000 paired end sequencing	Recovery of metagenome-assembled genomes from 110 rice cultivars	Recovery of metagenome-assembled genomes from 110 rice cultivars. The dataset was created in a collaboration between Hunan Plant Protection Institute (Hunan Academy of Agricultural Sciences, China), Institute of Plant Protection (Chinese Academy of Agricultural Sciences, China), and Institute of Environmental Biotechnology (Graz University of Technology, Austria).	plant metagenome	organismal metagenomes	metagenomes	host (other)	host	93.21	TRUE	FALSE	0.812054	0.811633
ERR6050472	ERP129777	11.785	OTHER	RANDOM	Illumina NovaSeq 6000	SP143_2	plant metagenome	ERX5689358	Illumina NovaSeq 6000 paired end sequencing	Recovery of metagenome-assembled genomes from 110 rice cultivars	Recovery of metagenome-assembled genomes from 110 rice cultivars. The dataset was created in a collaboration between Hunan Plant Protection Institute (Hunan Academy of Agricultural Sciences, China), Institute of Plant Protection (Chinese Academy of Agricultural Sciences, China), and Institute of Environmental Biotechnology (Graz University of Technology, Austria).	plant metagenome	organismal metagenomes	metagenomes	host (other)	host	100	TRUE	FALSE	0.903539	0.902331
ERR6050473	ERP129777	10.353	OTHER	RANDOM	Illumina NovaSeq 6000	SP147_2	plant metagenome	ERX5689359	Illumina NovaSeq 6000 paired end sequencing	Recovery of metagenome-assembled genomes from 110 rice cultivars	Recovery of metagenome-assembled genomes from 110 rice cultivars. The dataset was created in a collaboration between Hunan Plant Protection Institute (Hunan Academy of Agricultural Sciences, China), Institute of Plant Protection (Chinese Academy of Agricultural Sciences, China), and Institute of Environmental Biotechnology (Graz University of Technology, Austria).	plant metagenome	organismal metagenomes	metagenomes	host (other)	host	99.64	TRUE	FALSE	0.984164	0.984156
ERR6050474	ERP129777	8.697	OTHER	RANDOM	Illumina NovaSeq 6000	SP149_2	plant metagenome	ERX5689360	Illumina NovaSeq 6000 paired end sequencing	Recovery of metagenome-assembled genomes from 110 rice cultivars	Recovery of metagenome-assembled genomes from 110 rice cultivars. The dataset was created in a collaboration between Hunan Plant Protection Institute (Hunan Academy of Agricultural Sciences, China), Institute of Plant Protection (Chinese Academy of Agricultural Sciences, China), and Institute of Environmental Biotechnology (Graz University of Technology, Austria).	plant metagenome	organismal metagenomes	metagenomes	host (other)	host	100	TRUE	FALSE	0.961364	0.961298
ERR6050475	ERP129777	8.171	OTHER	RANDOM	Illumina NovaSeq 6000	SP151_2	plant metagenome	ERX5689361	Illumina NovaSeq 6000 paired end sequencing	Recovery of metagenome-assembled genomes from 110 rice cultivars	Recovery of metagenome-assembled genomes from 110 rice cultivars. The dataset was created in a collaboration between Hunan Plant Protection Institute (Hunan Academy of Agricultural Sciences, China), Institute of Plant Protection (Chinese Academy of Agricultural Sciences, China), and Institute of Environmental Biotechnology (Graz University of Technology, Austria).	plant metagenome	organismal metagenomes	metagenomes	host (other)	host	10.57	TRUE	FALSE	0.782916	0.782854
ERR6050476	ERP129777	10.101	OTHER	RANDOM	Illumina NovaSeq 6000	SP152_2	plant metagenome	ERX5689362	Illumina NovaSeq 6000 paired end sequencing	Recovery of metagenome-assembled genomes from 110 rice cultivars	Recovery of metagenome-assembled genomes from 110 rice cultivars. The dataset was created in a collaboration between Hunan Plant Protection Institute (Hunan Academy of Agricultural Sciences, China), Institute of Plant Protection (Chinese Academy of Agricultural Sciences, China), and Institute of Environmental Biotechnology (Graz University of Technology, Austria).	plant metagenome	organismal metagenomes	metagenomes	host (other)	host	15.47	TRUE	FALSE	0.826816	0.826821
ERR6050477	ERP129777	8.315	OTHER	RANDOM	Illumina NovaSeq 6000	SP154_2	plant metagenome	ERX5689363	Illumina NovaSeq 6000 paired end sequencing	Recovery of metagenome-assembled genomes from 110 rice cultivars	Recovery of metagenome-assembled genomes from 110 rice cultivars. The dataset was created in a collaboration between Hunan Plant Protection Institute (Hunan Academy of Agricultural Sciences, China), Institute of Plant Protection (Chinese Academy of Agricultural Sciences, China), and Institute of Environmental Biotechnology (Graz University of Technology, Austria).	plant metagenome	organismal metagenomes	metagenomes	host (other)	host	7.3	TRUE	FALSE	0.709268	0.709319
ERR6050478	ERP129777	10.553	OTHER	RANDOM	Illumina NovaSeq 6000	SP157_2	plant metagenome	ERX5689364	Illumina NovaSeq 6000 paired end sequencing	Recovery of metagenome-assembled genomes from 110 rice cultivars	Recovery of metagenome-assembled genomes from 110 rice cultivars. The dataset was created in a collaboration between Hunan Plant Protection Institute (Hunan Academy of Agricultural Sciences, China), Institute of Plant Protection (Chinese Academy of Agricultural Sciences, China), and Institute of Environmental Biotechnology (Graz University of Technology, Austria).	plant metagenome	organismal metagenomes	metagenomes	host (other)	host	100	TRUE	FALSE	0.992914	0.99291
ERR6050479	ERP129777	10.071	OTHER	RANDOM	Illumina NovaSeq 6000	SP162_2	plant metagenome	ERX5689365	Illumina NovaSeq 6000 paired end sequencing	Recovery of metagenome-assembled genomes from 110 rice cultivars	Recovery of metagenome-assembled genomes from 110 rice cultivars. The dataset was created in a collaboration between Hunan Plant Protection Institute (Hunan Academy of Agricultural Sciences, China), Institute of Plant Protection (Chinese Academy of Agricultural Sciences, China), and Institute of Environmental Biotechnology (Graz University of Technology, Austria).	plant metagenome	organismal metagenomes	metagenomes	host (other)	host	20.99	TRUE	FALSE	0.572372	0.572059
ERR6050480	ERP129777	9.687	OTHER	RANDOM	Illumina NovaSeq 6000	SP164_2	plant metagenome	ERX5689366	Illumina NovaSeq 6000 paired end sequencing	Recovery of metagenome-assembled genomes from 110 rice cultivars	Recovery of metagenome-assembled genomes from 110 rice cultivars. The dataset was created in a collaboration between Hunan Plant Protection Institute (Hunan Academy of Agricultural Sciences, China), Institute of Plant Protection (Chinese Academy of Agricultural Sciences, China), and Institute of Environmental Biotechnology (Graz University of Technology, Austria).	plant metagenome	organismal metagenomes	metagenomes	host (other)	host	73.33	TRUE	FALSE	0.960528	0.960474
ERR6050481	ERP129777	9.56	OTHER	RANDOM	Illumina NovaSeq 6000	SP166_2	plant metagenome	ERX5689367	Illumina NovaSeq 6000 paired end sequencing	Recovery of metagenome-assembled genomes from 110 rice cultivars	Recovery of metagenome-assembled genomes from 110 rice cultivars. The dataset was created in a collaboration between Hunan Plant Protection Institute (Hunan Academy of Agricultural Sciences, China), Institute of Plant Protection (Chinese Academy of Agricultural Sciences, China), and Institute of Environmental Biotechnology (Graz University of Technology, Austria).	plant metagenome	organismal metagenomes	metagenomes	host (other)	host	93.6	TRUE	FALSE	0.825843	0.825509
ERR6050482	ERP129777	9.946	OTHER	RANDOM	Illumina NovaSeq 6000	SP167_2	plant metagenome	ERX5689368	Illumina NovaSeq 6000 paired end sequencing	Recovery of metagenome-assembled genomes from 110 rice cultivars	Recovery of metagenome-assembled genomes from 110 rice cultivars. The dataset was created in a collaboration between Hunan Plant Protection Institute (Hunan Academy of Agricultural Sciences, China), Institute of Plant Protection (Chinese Academy of Agricultural Sciences, China), and Institute of Environmental Biotechnology (Graz University of Technology, Austria).	plant metagenome	organismal metagenomes	metagenomes	host (other)	host	100	TRUE	FALSE	0.975245	0.975229
ERR6050483	ERP129777	8.6	OTHER	RANDOM	Illumina NovaSeq 6000	SP168_2	plant metagenome	ERX5689369	Illumina NovaSeq 6000 paired end sequencing	Recovery of metagenome-assembled genomes from 110 rice cultivars	Recovery of metagenome-assembled genomes from 110 rice cultivars. The dataset was created in a collaboration between Hunan Plant Protection Institute (Hunan Academy of Agricultural Sciences, China), Institute of Plant Protection (Chinese Academy of Agricultural Sciences, China), and Institute of Environmental Biotechnology (Graz University of Technology, Austria).	plant metagenome	organismal metagenomes	metagenomes	host (other)	host	71.44	TRUE	FALSE	0.931341	0.931304
ERR6050484	ERP129777	8.438	OTHER	RANDOM	Illumina NovaSeq 6000	SP170_2	plant metagenome	ERX5689370	Illumina NovaSeq 6000 paired end sequencing	Recovery of metagenome-assembled genomes from 110 rice cultivars	Recovery of metagenome-assembled genomes from 110 rice cultivars. The dataset was created in a collaboration between Hunan Plant Protection Institute (Hunan Academy of Agricultural Sciences, China), Institute of Plant Protection (Chinese Academy of Agricultural Sciences, China), and Institute of Environmental Biotechnology (Graz University of Technology, Austria).	plant metagenome	organismal metagenomes	metagenomes	host (other)	host	100	TRUE	FALSE	0.991758	0.991758
ERR6050485	ERP129777	9.962	OTHER	RANDOM	Illumina NovaSeq 6000	SP184_2	plant metagenome	ERX5689371	Illumina NovaSeq 6000 paired end sequencing	Recovery of metagenome-assembled genomes from 110 rice cultivars	Recovery of metagenome-assembled genomes from 110 rice cultivars. The dataset was created in a collaboration between Hunan Plant Protection Institute (Hunan Academy of Agricultural Sciences, China), Institute of Plant Protection (Chinese Academy of Agricultural Sciences, China), and Institute of Environmental Biotechnology (Graz University of Technology, Austria).	plant metagenome	organismal metagenomes	metagenomes	host (other)	host	99.32	TRUE	FALSE	0.992119	0.992068
ERR6050486	ERP129777	8.699	OTHER	RANDOM	Illumina NovaSeq 6000	SP188_2	plant metagenome	ERX5689372	Illumina NovaSeq 6000 paired end sequencing	Recovery of metagenome-assembled genomes from 110 rice cultivars	Recovery of metagenome-assembled genomes from 110 rice cultivars. The dataset was created in a collaboration between Hunan Plant Protection Institute (Hunan Academy of Agricultural Sciences, China), Institute of Plant Protection (Chinese Academy of Agricultural Sciences, China), and Institute of Environmental Biotechnology (Graz University of Technology, Austria).	plant metagenome	organismal metagenomes	metagenomes	host (other)	host	98.08	TRUE	FALSE	0.822611	0.822533
ERR6050487	ERP129777	8.149	OTHER	RANDOM	Illumina NovaSeq 6000	SP190_2	plant metagenome	ERX5689373	Illumina NovaSeq 6000 paired end sequencing	Recovery of metagenome-assembled genomes from 110 rice cultivars	Recovery of metagenome-assembled genomes from 110 rice cultivars. The dataset was created in a collaboration between Hunan Plant Protection Institute (Hunan Academy of Agricultural Sciences, China), Institute of Plant Protection (Chinese Academy of Agricultural Sciences, China), and Institute of Environmental Biotechnology (Graz University of Technology, Austria).	plant metagenome	organismal metagenomes	metagenomes	host (other)	host	72.99	TRUE	FALSE	0.907199	0.907159
ERR6050488	ERP129777	10.061	OTHER	RANDOM	Illumina NovaSeq 6000	SP200_2	plant metagenome	ERX5689374	Illumina NovaSeq 6000 paired end sequencing	Recovery of metagenome-assembled genomes from 110 rice cultivars	Recovery of metagenome-assembled genomes from 110 rice cultivars. The dataset was created in a collaboration between Hunan Plant Protection Institute (Hunan Academy of Agricultural Sciences, China), Institute of Plant Protection (Chinese Academy of Agricultural Sciences, China), and Institute of Environmental Biotechnology (Graz University of Technology, Austria).	plant metagenome	organismal metagenomes	metagenomes	host (other)	host	100	TRUE	FALSE	0.888194	0.888249
ERR6050489	ERP129777	8.47	OTHER	RANDOM	Illumina NovaSeq 6000	SP201_2	plant metagenome	ERX5689375	Illumina NovaSeq 6000 paired end sequencing	Recovery of metagenome-assembled genomes from 110 rice cultivars	Recovery of metagenome-assembled genomes from 110 rice cultivars. The dataset was created in a collaboration between Hunan Plant Protection Institute (Hunan Academy of Agricultural Sciences, China), Institute of Plant Protection (Chinese Academy of Agricultural Sciences, China), and Institute of Environmental Biotechnology (Graz University of Technology, Austria).	plant metagenome	organismal metagenomes	metagenomes	host (other)	host	4.41	TRUE	FALSE	0.618393	0.618227
ERR6050490	ERP129777	7.401	OTHER	RANDOM	Illumina NovaSeq 6000	SP208_2	plant metagenome	ERX5689376	Illumina NovaSeq 6000 paired end sequencing	Recovery of metagenome-assembled genomes from 110 rice cultivars	Recovery of metagenome-assembled genomes from 110 rice cultivars. The dataset was created in a collaboration between Hunan Plant Protection Institute (Hunan Academy of Agricultural Sciences, China), Institute of Plant Protection (Chinese Academy of Agricultural Sciences, China), and Institute of Environmental Biotechnology (Graz University of Technology, Austria).	plant metagenome	organismal metagenomes	metagenomes	host (other)	host	100	TRUE	FALSE	0.989604	0.989599
ERR6050491	ERP129777	7.202	OTHER	RANDOM	Illumina NovaSeq 6000	SP209_2	plant metagenome	ERX5689377	Illumina NovaSeq 6000 paired end sequencing	Recovery of metagenome-assembled genomes from 110 rice cultivars	Recovery of metagenome-assembled genomes from 110 rice cultivars. The dataset was created in a collaboration between Hunan Plant Protection Institute (Hunan Academy of Agricultural Sciences, China), Institute of Plant Protection (Chinese Academy of Agricultural Sciences, China), and Institute of Environmental Biotechnology (Graz University of Technology, Austria).	plant metagenome	organismal metagenomes	metagenomes	host (other)	host	78.05	TRUE	FALSE	0.969945	0.969876
ERR6050492	ERP129777	7.979	OTHER	RANDOM	Illumina NovaSeq 6000	SP210_2	plant metagenome	ERX5689378	Illumina NovaSeq 6000 paired end sequencing	Recovery of metagenome-assembled genomes from 110 rice cultivars	Recovery of metagenome-assembled genomes from 110 rice cultivars. The dataset was created in a collaboration between Hunan Plant Protection Institute (Hunan Academy of Agricultural Sciences, China), Institute of Plant Protection (Chinese Academy of Agricultural Sciences, China), and Institute of Environmental Biotechnology (Graz University of Technology, Austria).	plant metagenome	organismal metagenomes	metagenomes	host (other)	host	89.03	TRUE	FALSE	0.776329	0.776036
ERR6050493	ERP129777	9.179	OTHER	RANDOM	Illumina NovaSeq 6000	SP213_2	plant metagenome	ERX5689379	Illumina NovaSeq 6000 paired end sequencing	Recovery of metagenome-assembled genomes from 110 rice cultivars	Recovery of metagenome-assembled genomes from 110 rice cultivars. The dataset was created in a collaboration between Hunan Plant Protection Institute (Hunan Academy of Agricultural Sciences, China), Institute of Plant Protection (Chinese Academy of Agricultural Sciences, China), and Institute of Environmental Biotechnology (Graz University of Technology, Austria).	plant metagenome	organismal metagenomes	metagenomes	host (other)	host	56.27	TRUE	FALSE	0.8109	0.810837
ERR6050494	ERP129777	7.327	OTHER	RANDOM	Illumina NovaSeq 6000	SP217_2	plant metagenome	ERX5689380	Illumina NovaSeq 6000 paired end sequencing	Recovery of metagenome-assembled genomes from 110 rice cultivars	Recovery of metagenome-assembled genomes from 110 rice cultivars. The dataset was created in a collaboration between Hunan Plant Protection Institute (Hunan Academy of Agricultural Sciences, China), Institute of Plant Protection (Chinese Academy of Agricultural Sciences, China), and Institute of Environmental Biotechnology (Graz University of Technology, Austria).	plant metagenome	organismal metagenomes	metagenomes	host (other)	host	98.34	TRUE	FALSE	0.946632	0.946632
ERR6050495	ERP129777	9.763	OTHER	RANDOM	Illumina NovaSeq 6000	SP223_2	plant metagenome	ERX5689381	Illumina NovaSeq 6000 paired end sequencing	Recovery of metagenome-assembled genomes from 110 rice cultivars	Recovery of metagenome-assembled genomes from 110 rice cultivars. The dataset was created in a collaboration between Hunan Plant Protection Institute (Hunan Academy of Agricultural Sciences, China), Institute of Plant Protection (Chinese Academy of Agricultural Sciences, China), and Institute of Environmental Biotechnology (Graz University of Technology, Austria).	plant metagenome	organismal metagenomes	metagenomes	host (other)	host	78.44	TRUE	FALSE	0.81547	0.814986
ERR6050496	ERP129777	8.045	OTHER	RANDOM	Illumina NovaSeq 6000	SP226_2	plant metagenome	ERX5689382	Illumina NovaSeq 6000 paired end sequencing	Recovery of metagenome-assembled genomes from 110 rice cultivars	Recovery of metagenome-assembled genomes from 110 rice cultivars. The dataset was created in a collaboration between Hunan Plant Protection Institute (Hunan Academy of Agricultural Sciences, China), Institute of Plant Protection (Chinese Academy of Agricultural Sciences, China), and Institute of Environmental Biotechnology (Graz University of Technology, Austria).	plant metagenome	organismal metagenomes	metagenomes	host (other)	host	40.73	TRUE	FALSE	0.832237	0.832212
ERR6050497	ERP129777	7.211	OTHER	RANDOM	Illumina NovaSeq 6000	SP229_2	plant metagenome	ERX5689383	Illumina NovaSeq 6000 paired end sequencing	Recovery of metagenome-assembled genomes from 110 rice cultivars	Recovery of metagenome-assembled genomes from 110 rice cultivars. The dataset was created in a collaboration between Hunan Plant Protection Institute (Hunan Academy of Agricultural Sciences, China), Institute of Plant Protection (Chinese Academy of Agricultural Sciences, China), and Institute of Environmental Biotechnology (Graz University of Technology, Austria).	plant metagenome	organismal metagenomes	metagenomes	host (other)	host	27.66	TRUE	FALSE	0.82561	0.825547
ERR6050498	ERP129777	7.456	OTHER	RANDOM	Illumina NovaSeq 6000	SP236_2	plant metagenome	ERX5689384	Illumina NovaSeq 6000 paired end sequencing	Recovery of metagenome-assembled genomes from 110 rice cultivars	Recovery of metagenome-assembled genomes from 110 rice cultivars. The dataset was created in a collaboration between Hunan Plant Protection Institute (Hunan Academy of Agricultural Sciences, China), Institute of Plant Protection (Chinese Academy of Agricultural Sciences, China), and Institute of Environmental Biotechnology (Graz University of Technology, Austria).	plant metagenome	organismal metagenomes	metagenomes	host (other)	host	71.86	TRUE	FALSE	0.792262	0.793095
ERR6050499	ERP129777	6.305	OTHER	RANDOM	Illumina NovaSeq 6000	SP237_2	plant metagenome	ERX5689385	Illumina NovaSeq 6000 paired end sequencing	Recovery of metagenome-assembled genomes from 110 rice cultivars	Recovery of metagenome-assembled genomes from 110 rice cultivars. The dataset was created in a collaboration between Hunan Plant Protection Institute (Hunan Academy of Agricultural Sciences, China), Institute of Plant Protection (Chinese Academy of Agricultural Sciences, China), and Institute of Environmental Biotechnology (Graz University of Technology, Austria).	plant metagenome	organismal metagenomes	metagenomes	host (other)	host	100	TRUE	FALSE	0.980368	0.980317
ERR6050500	ERP129777	6.889	OTHER	RANDOM	Illumina NovaSeq 6000	SP238_2	plant metagenome	ERX5689386	Illumina NovaSeq 6000 paired end sequencing	Recovery of metagenome-assembled genomes from 110 rice cultivars	Recovery of metagenome-assembled genomes from 110 rice cultivars. The dataset was created in a collaboration between Hunan Plant Protection Institute (Hunan Academy of Agricultural Sciences, China), Institute of Plant Protection (Chinese Academy of Agricultural Sciences, China), and Institute of Environmental Biotechnology (Graz University of Technology, Austria).	plant metagenome	organismal metagenomes	metagenomes	host (other)	host	100	TRUE	FALSE	0.937521	0.937209
ERR6050501	ERP129777	8.28	OTHER	RANDOM	Illumina NovaSeq 6000	SP242_2	plant metagenome	ERX5689387	Illumina NovaSeq 6000 paired end sequencing	Recovery of metagenome-assembled genomes from 110 rice cultivars	Recovery of metagenome-assembled genomes from 110 rice cultivars. The dataset was created in a collaboration between Hunan Plant Protection Institute (Hunan Academy of Agricultural Sciences, China), Institute of Plant Protection (Chinese Academy of Agricultural Sciences, China), and Institute of Environmental Biotechnology (Graz University of Technology, Austria).	plant metagenome	organismal metagenomes	metagenomes	host (other)	host	100	TRUE	FALSE	0.930698	0.930614
ERR6050502	ERP129777	8.274	OTHER	RANDOM	Illumina NovaSeq 6000	SP260_2	plant metagenome	ERX5689388	Illumina NovaSeq 6000 paired end sequencing	Recovery of metagenome-assembled genomes from 110 rice cultivars	Recovery of metagenome-assembled genomes from 110 rice cultivars. The dataset was created in a collaboration between Hunan Plant Protection Institute (Hunan Academy of Agricultural Sciences, China), Institute of Plant Protection (Chinese Academy of Agricultural Sciences, China), and Institute of Environmental Biotechnology (Graz University of Technology, Austria).	plant metagenome	organismal metagenomes	metagenomes	host (other)	host	100	TRUE	FALSE	0.962337	0.962174
ERR6050503	ERP129777	7.614	OTHER	RANDOM	Illumina NovaSeq 6000	SP264_2	plant metagenome	ERX5689389	Illumina NovaSeq 6000 paired end sequencing	Recovery of metagenome-assembled genomes from 110 rice cultivars	Recovery of metagenome-assembled genomes from 110 rice cultivars. The dataset was created in a collaboration between Hunan Plant Protection Institute (Hunan Academy of Agricultural Sciences, China), Institute of Plant Protection (Chinese Academy of Agricultural Sciences, China), and Institute of Environmental Biotechnology (Graz University of Technology, Austria).	plant metagenome	organismal metagenomes	metagenomes	host (other)	host	100	TRUE	FALSE	0.967143	0.967106
ERR6050504	ERP129777	7.003	OTHER	RANDOM	Illumina NovaSeq 6000	SP265_2	plant metagenome	ERX5689390	Illumina NovaSeq 6000 paired end sequencing	Recovery of metagenome-assembled genomes from 110 rice cultivars	Recovery of metagenome-assembled genomes from 110 rice cultivars. The dataset was created in a collaboration between Hunan Plant Protection Institute (Hunan Academy of Agricultural Sciences, China), Institute of Plant Protection (Chinese Academy of Agricultural Sciences, China), and Institute of Environmental Biotechnology (Graz University of Technology, Austria).	plant metagenome	organismal metagenomes	metagenomes	host (other)	host	100	TRUE	FALSE	0.979077	0.979105
ERR6050505	ERP129777	7.33	OTHER	RANDOM	Illumina NovaSeq 6000	SP266_2	plant metagenome	ERX5689391	Illumina NovaSeq 6000 paired end sequencing	Recovery of metagenome-assembled genomes from 110 rice cultivars	Recovery of metagenome-assembled genomes from 110 rice cultivars. The dataset was created in a collaboration between Hunan Plant Protection Institute (Hunan Academy of Agricultural Sciences, China), Institute of Plant Protection (Chinese Academy of Agricultural Sciences, China), and Institute of Environmental Biotechnology (Graz University of Technology, Austria).	plant metagenome	organismal metagenomes	metagenomes	host (other)	host	98	TRUE	FALSE	0.876974	0.876561
ERR6050506	ERP129777	7.692	OTHER	RANDOM	Illumina NovaSeq 6000	SP282_2	plant metagenome	ERX5689392	Illumina NovaSeq 6000 paired end sequencing	Recovery of metagenome-assembled genomes from 110 rice cultivars	Recovery of metagenome-assembled genomes from 110 rice cultivars. The dataset was created in a collaboration between Hunan Plant Protection Institute (Hunan Academy of Agricultural Sciences, China), Institute of Plant Protection (Chinese Academy of Agricultural Sciences, China), and Institute of Environmental Biotechnology (Graz University of Technology, Austria).	plant metagenome	organismal metagenomes	metagenomes	host (other)	host	100	TRUE	FALSE	0.888588	0.888879
ERR6050507	ERP129777	7.462	OTHER	RANDOM	Illumina NovaSeq 6000	SP285_2	plant metagenome	ERX5689393	Illumina NovaSeq 6000 paired end sequencing	Recovery of metagenome-assembled genomes from 110 rice cultivars	Recovery of metagenome-assembled genomes from 110 rice cultivars. The dataset was created in a collaboration between Hunan Plant Protection Institute (Hunan Academy of Agricultural Sciences, China), Institute of Plant Protection (Chinese Academy of Agricultural Sciences, China), and Institute of Environmental Biotechnology (Graz University of Technology, Austria).	plant metagenome	organismal metagenomes	metagenomes	host (other)	host	53.5	TRUE	FALSE	0.778081	0.778206
ERR6050508	ERP129777	9.107	OTHER	RANDOM	Illumina NovaSeq 6000	SP286_2	plant metagenome	ERX5689394	Illumina NovaSeq 6000 paired end sequencing	Recovery of metagenome-assembled genomes from 110 rice cultivars	Recovery of metagenome-assembled genomes from 110 rice cultivars. The dataset was created in a collaboration between Hunan Plant Protection Institute (Hunan Academy of Agricultural Sciences, China), Institute of Plant Protection (Chinese Academy of Agricultural Sciences, China), and Institute of Environmental Biotechnology (Graz University of Technology, Austria).	plant metagenome	organismal metagenomes	metagenomes	host (other)	host	100	TRUE	FALSE	0.967788	0.967783
ERR6050509	ERP129777	10.15	OTHER	RANDOM	Illumina NovaSeq 6000	SP287_2	plant metagenome	ERX5689395	Illumina NovaSeq 6000 paired end sequencing	Recovery of metagenome-assembled genomes from 110 rice cultivars	Recovery of metagenome-assembled genomes from 110 rice cultivars. The dataset was created in a collaboration between Hunan Plant Protection Institute (Hunan Academy of Agricultural Sciences, China), Institute of Plant Protection (Chinese Academy of Agricultural Sciences, China), and Institute of Environmental Biotechnology (Graz University of Technology, Austria).	plant metagenome	organismal metagenomes	metagenomes	host (other)	host	36.22	TRUE	FALSE	0.721958	0.721474
ERR6050510	ERP129777	8.915	OTHER	RANDOM	Illumina NovaSeq 6000	SP298_2	plant metagenome	ERX5689396	Illumina NovaSeq 6000 paired end sequencing	Recovery of metagenome-assembled genomes from 110 rice cultivars	Recovery of metagenome-assembled genomes from 110 rice cultivars. The dataset was created in a collaboration between Hunan Plant Protection Institute (Hunan Academy of Agricultural Sciences, China), Institute of Plant Protection (Chinese Academy of Agricultural Sciences, China), and Institute of Environmental Biotechnology (Graz University of Technology, Austria).	plant metagenome	organismal metagenomes	metagenomes	host (other)	host	100	TRUE	FALSE	0.998818	0.998818
ERR6050511	ERP129777	6.991	OTHER	RANDOM	Illumina NovaSeq 6000	SP299_2	plant metagenome	ERX5689397	Illumina NovaSeq 6000 paired end sequencing	Recovery of metagenome-assembled genomes from 110 rice cultivars	Recovery of metagenome-assembled genomes from 110 rice cultivars. The dataset was created in a collaboration between Hunan Plant Protection Institute (Hunan Academy of Agricultural Sciences, China), Institute of Plant Protection (Chinese Academy of Agricultural Sciences, China), and Institute of Environmental Biotechnology (Graz University of Technology, Austria).	plant metagenome	organismal metagenomes	metagenomes	host (other)	host	100	TRUE	FALSE	0.98801	0.988015
ERR6050512	ERP129777	7.577	OTHER	RANDOM	Illumina NovaSeq 6000	SP301_2	plant metagenome	ERX5689398	Illumina NovaSeq 6000 paired end sequencing	Recovery of metagenome-assembled genomes from 110 rice cultivars	Recovery of metagenome-assembled genomes from 110 rice cultivars. The dataset was created in a collaboration between Hunan Plant Protection Institute (Hunan Academy of Agricultural Sciences, China), Institute of Plant Protection (Chinese Academy of Agricultural Sciences, China), and Institute of Environmental Biotechnology (Graz University of Technology, Austria).	plant metagenome	organismal metagenomes	metagenomes	host (other)	host	66.52	TRUE	FALSE	0.909887	0.909866
ERR6050513	ERP129777	7.257	OTHER	RANDOM	Illumina NovaSeq 6000	SP302_2	plant metagenome	ERX5689399	Illumina NovaSeq 6000 paired end sequencing	Recovery of metagenome-assembled genomes from 110 rice cultivars	Recovery of metagenome-assembled genomes from 110 rice cultivars. The dataset was created in a collaboration between Hunan Plant Protection Institute (Hunan Academy of Agricultural Sciences, China), Institute of Plant Protection (Chinese Academy of Agricultural Sciences, China), and Institute of Environmental Biotechnology (Graz University of Technology, Austria).	plant metagenome	organismal metagenomes	metagenomes	host (other)	host	100	TRUE	FALSE	0.984105	0.984147
ERR6050514	ERP129777	6.904	OTHER	RANDOM	Illumina NovaSeq 6000	SP304_2	plant metagenome	ERX5689400	Illumina NovaSeq 6000 paired end sequencing	Recovery of metagenome-assembled genomes from 110 rice cultivars	Recovery of metagenome-assembled genomes from 110 rice cultivars. The dataset was created in a collaboration between Hunan Plant Protection Institute (Hunan Academy of Agricultural Sciences, China), Institute of Plant Protection (Chinese Academy of Agricultural Sciences, China), and Institute of Environmental Biotechnology (Graz University of Technology, Austria).	plant metagenome	organismal metagenomes	metagenomes	host (other)	host	100	TRUE	FALSE	0.993269	0.993269
ERR6050515	ERP129777	6.502	OTHER	RANDOM	Illumina NovaSeq 6000	SP306_2	plant metagenome	ERX5689401	Illumina NovaSeq 6000 paired end sequencing	Recovery of metagenome-assembled genomes from 110 rice cultivars	Recovery of metagenome-assembled genomes from 110 rice cultivars. The dataset was created in a collaboration between Hunan Plant Protection Institute (Hunan Academy of Agricultural Sciences, China), Institute of Plant Protection (Chinese Academy of Agricultural Sciences, China), and Institute of Environmental Biotechnology (Graz University of Technology, Austria).	plant metagenome	organismal metagenomes	metagenomes	host (other)	host	100	TRUE	FALSE	0.959747	0.959686
ERR6050516	ERP129777	7.012	OTHER	RANDOM	Illumina NovaSeq 6000	SP309_2	plant metagenome	ERX5689402	Illumina NovaSeq 6000 paired end sequencing	Recovery of metagenome-assembled genomes from 110 rice cultivars	Recovery of metagenome-assembled genomes from 110 rice cultivars. The dataset was created in a collaboration between Hunan Plant Protection Institute (Hunan Academy of Agricultural Sciences, China), Institute of Plant Protection (Chinese Academy of Agricultural Sciences, China), and Institute of Environmental Biotechnology (Graz University of Technology, Austria).	plant metagenome	organismal metagenomes	metagenomes	host (other)	host	100	TRUE	FALSE	0.913817	0.913772
ERR6050517	ERP129777	7.334	OTHER	RANDOM	Illumina NovaSeq 6000	SP310_2	plant metagenome	ERX5689403	Illumina NovaSeq 6000 paired end sequencing	Recovery of metagenome-assembled genomes from 110 rice cultivars	Recovery of metagenome-assembled genomes from 110 rice cultivars. The dataset was created in a collaboration between Hunan Plant Protection Institute (Hunan Academy of Agricultural Sciences, China), Institute of Plant Protection (Chinese Academy of Agricultural Sciences, China), and Institute of Environmental Biotechnology (Graz University of Technology, Austria).	plant metagenome	organismal metagenomes	metagenomes	host (other)	host	100	TRUE	FALSE	0.953382	0.953371
ERR6050518	ERP129777	7.423	OTHER	RANDOM	Illumina NovaSeq 6000	SP332_2	plant metagenome	ERX5689404	Illumina NovaSeq 6000 paired end sequencing	Recovery of metagenome-assembled genomes from 110 rice cultivars	Recovery of metagenome-assembled genomes from 110 rice cultivars. The dataset was created in a collaboration between Hunan Plant Protection Institute (Hunan Academy of Agricultural Sciences, China), Institute of Plant Protection (Chinese Academy of Agricultural Sciences, China), and Institute of Environmental Biotechnology (Graz University of Technology, Austria).	plant metagenome	organismal metagenomes	metagenomes	host (other)	host	100	TRUE	FALSE	0.976726	0.976534
ERR6050519	ERP129777	7.885	OTHER	RANDOM	Illumina NovaSeq 6000	SP339_2	plant metagenome	ERX5689405	Illumina NovaSeq 6000 paired end sequencing	Recovery of metagenome-assembled genomes from 110 rice cultivars	Recovery of metagenome-assembled genomes from 110 rice cultivars. The dataset was created in a collaboration between Hunan Plant Protection Institute (Hunan Academy of Agricultural Sciences, China), Institute of Plant Protection (Chinese Academy of Agricultural Sciences, China), and Institute of Environmental Biotechnology (Graz University of Technology, Austria).	plant metagenome	organismal metagenomes	metagenomes	host (other)	host	88.38	TRUE	FALSE	0.917349	0.917251
ERR6050520	ERP129777	8.08	OTHER	RANDOM	Illumina NovaSeq 6000	SP349_2	plant metagenome	ERX5689406	Illumina NovaSeq 6000 paired end sequencing	Recovery of metagenome-assembled genomes from 110 rice cultivars	Recovery of metagenome-assembled genomes from 110 rice cultivars. The dataset was created in a collaboration between Hunan Plant Protection Institute (Hunan Academy of Agricultural Sciences, China), Institute of Plant Protection (Chinese Academy of Agricultural Sciences, China), and Institute of Environmental Biotechnology (Graz University of Technology, Austria).	plant metagenome	organismal metagenomes	metagenomes	host (other)	host	82.18	TRUE	FALSE	0.811656	0.81164
ERR6050521	ERP129777	7.362	OTHER	RANDOM	Illumina NovaSeq 6000	SP350_2	plant metagenome	ERX5689407	Illumina NovaSeq 6000 paired end sequencing	Recovery of metagenome-assembled genomes from 110 rice cultivars	Recovery of metagenome-assembled genomes from 110 rice cultivars. The dataset was created in a collaboration between Hunan Plant Protection Institute (Hunan Academy of Agricultural Sciences, China), Institute of Plant Protection (Chinese Academy of Agricultural Sciences, China), and Institute of Environmental Biotechnology (Graz University of Technology, Austria).	plant metagenome	organismal metagenomes	metagenomes	host (other)	host	100	TRUE	FALSE	0.909035	0.908836
ERR6050522	ERP129777	7.657	OTHER	RANDOM	Illumina NovaSeq 6000	SP352_2	plant metagenome	ERX5689408	Illumina NovaSeq 6000 paired end sequencing	Recovery of metagenome-assembled genomes from 110 rice cultivars	Recovery of metagenome-assembled genomes from 110 rice cultivars. The dataset was created in a collaboration between Hunan Plant Protection Institute (Hunan Academy of Agricultural Sciences, China), Institute of Plant Protection (Chinese Academy of Agricultural Sciences, China), and Institute of Environmental Biotechnology (Graz University of Technology, Austria).	plant metagenome	organismal metagenomes	metagenomes	host (other)	host	100	TRUE	FALSE	0.966236	0.966221
ERR6050523	ERP129777	7.785	OTHER	RANDOM	Illumina NovaSeq 6000	SP369_2	plant metagenome	ERX5689409	Illumina NovaSeq 6000 paired end sequencing	Recovery of metagenome-assembled genomes from 110 rice cultivars	Recovery of metagenome-assembled genomes from 110 rice cultivars. The dataset was created in a collaboration between Hunan Plant Protection Institute (Hunan Academy of Agricultural Sciences, China), Institute of Plant Protection (Chinese Academy of Agricultural Sciences, China), and Institute of Environmental Biotechnology (Graz University of Technology, Austria).	plant metagenome	organismal metagenomes	metagenomes	host (other)	host	100	TRUE	FALSE	0.952333	0.952305
ERR6050524	ERP129777	7.811	OTHER	RANDOM	Illumina NovaSeq 6000	SP370_2	plant metagenome	ERX5689410	Illumina NovaSeq 6000 paired end sequencing	Recovery of metagenome-assembled genomes from 110 rice cultivars	Recovery of metagenome-assembled genomes from 110 rice cultivars. The dataset was created in a collaboration between Hunan Plant Protection Institute (Hunan Academy of Agricultural Sciences, China), Institute of Plant Protection (Chinese Academy of Agricultural Sciences, China), and Institute of Environmental Biotechnology (Graz University of Technology, Austria).	plant metagenome	organismal metagenomes	metagenomes	host (other)	host	100	TRUE	FALSE	0.989052	0.989052
ERR6050525	ERP129777	7.806	OTHER	RANDOM	Illumina NovaSeq 6000	SP373_2	plant metagenome	ERX5689411	Illumina NovaSeq 6000 paired end sequencing	Recovery of metagenome-assembled genomes from 110 rice cultivars	Recovery of metagenome-assembled genomes from 110 rice cultivars. The dataset was created in a collaboration between Hunan Plant Protection Institute (Hunan Academy of Agricultural Sciences, China), Institute of Plant Protection (Chinese Academy of Agricultural Sciences, China), and Institute of Environmental Biotechnology (Graz University of Technology, Austria).	plant metagenome	organismal metagenomes	metagenomes	host (other)	host	100	TRUE	FALSE	0.981779	0.9818
ERR6050526	ERP129777	6.555	OTHER	RANDOM	Illumina NovaSeq 6000	SP376_2	plant metagenome	ERX5689412	Illumina NovaSeq 6000 paired end sequencing	Recovery of metagenome-assembled genomes from 110 rice cultivars	Recovery of metagenome-assembled genomes from 110 rice cultivars. The dataset was created in a collaboration between Hunan Plant Protection Institute (Hunan Academy of Agricultural Sciences, China), Institute of Plant Protection (Chinese Academy of Agricultural Sciences, China), and Institute of Environmental Biotechnology (Graz University of Technology, Austria).	plant metagenome	organismal metagenomes	metagenomes	host (other)	host	100	TRUE	FALSE	0.991413	0.991437
ERR6050527	ERP129777	7.07	OTHER	RANDOM	Illumina NovaSeq 6000	SP391_2	plant metagenome	ERX5689413	Illumina NovaSeq 6000 paired end sequencing	Recovery of metagenome-assembled genomes from 110 rice cultivars	Recovery of metagenome-assembled genomes from 110 rice cultivars. The dataset was created in a collaboration between Hunan Plant Protection Institute (Hunan Academy of Agricultural Sciences, China), Institute of Plant Protection (Chinese Academy of Agricultural Sciences, China), and Institute of Environmental Biotechnology (Graz University of Technology, Austria).	plant metagenome	organismal metagenomes	metagenomes	host (other)	host	67.46	TRUE	FALSE	0.966564	0.966564
ERR6050528	ERP129777	6.92	OTHER	RANDOM	Illumina NovaSeq 6000	SP395_2	plant metagenome	ERX5689414	Illumina NovaSeq 6000 paired end sequencing	Recovery of metagenome-assembled genomes from 110 rice cultivars	Recovery of metagenome-assembled genomes from 110 rice cultivars. The dataset was created in a collaboration between Hunan Plant Protection Institute (Hunan Academy of Agricultural Sciences, China), Institute of Plant Protection (Chinese Academy of Agricultural Sciences, China), and Institute of Environmental Biotechnology (Graz University of Technology, Austria).	plant metagenome	organismal metagenomes	metagenomes	host (other)	host	100	TRUE	FALSE	0.99327	0.99327
ERR6050529	ERP129777	6.716	OTHER	RANDOM	Illumina NovaSeq 6000	SP397_2	plant metagenome	ERX5689415	Illumina NovaSeq 6000 paired end sequencing	Recovery of metagenome-assembled genomes from 110 rice cultivars	Recovery of metagenome-assembled genomes from 110 rice cultivars. The dataset was created in a collaboration between Hunan Plant Protection Institute (Hunan Academy of Agricultural Sciences, China), Institute of Plant Protection (Chinese Academy of Agricultural Sciences, China), and Institute of Environmental Biotechnology (Graz University of Technology, Austria).	plant metagenome	organismal metagenomes	metagenomes	host (other)	host	100	TRUE	FALSE	0.992594	0.992542
ERR6050530	ERP129777	7.505	OTHER	RANDOM	Illumina NovaSeq 6000	SP398_2	plant metagenome	ERX5689416	Illumina NovaSeq 6000 paired end sequencing	Recovery of metagenome-assembled genomes from 110 rice cultivars	Recovery of metagenome-assembled genomes from 110 rice cultivars. The dataset was created in a collaboration between Hunan Plant Protection Institute (Hunan Academy of Agricultural Sciences, China), Institute of Plant Protection (Chinese Academy of Agricultural Sciences, China), and Institute of Environmental Biotechnology (Graz University of Technology, Austria).	plant metagenome	organismal metagenomes	metagenomes	host (other)	host	100	TRUE	FALSE	0.986574	0.986533
ERR6050531	ERP129777	7.078	OTHER	RANDOM	Illumina NovaSeq 6000	SP400_2	plant metagenome	ERX5689417	Illumina NovaSeq 6000 paired end sequencing	Recovery of metagenome-assembled genomes from 110 rice cultivars	Recovery of metagenome-assembled genomes from 110 rice cultivars. The dataset was created in a collaboration between Hunan Plant Protection Institute (Hunan Academy of Agricultural Sciences, China), Institute of Plant Protection (Chinese Academy of Agricultural Sciences, China), and Institute of Environmental Biotechnology (Graz University of Technology, Austria).	plant metagenome	organismal metagenomes	metagenomes	host (other)	host	100	TRUE	FALSE	0.993984	0.993984
ERR6050532	ERP129777	6.721	OTHER	RANDOM	Illumina NovaSeq 6000	SP403_2	plant metagenome	ERX5689418	Illumina NovaSeq 6000 paired end sequencing	Recovery of metagenome-assembled genomes from 110 rice cultivars	Recovery of metagenome-assembled genomes from 110 rice cultivars. The dataset was created in a collaboration between Hunan Plant Protection Institute (Hunan Academy of Agricultural Sciences, China), Institute of Plant Protection (Chinese Academy of Agricultural Sciences, China), and Institute of Environmental Biotechnology (Graz University of Technology, Austria).	plant metagenome	organismal metagenomes	metagenomes	host (other)	host	100	TRUE	FALSE	0.985245	0.985249
ERR6050533	ERP129777	6.266	OTHER	RANDOM	Illumina NovaSeq 6000	SP404_2	plant metagenome	ERX5689419	Illumina NovaSeq 6000 paired end sequencing	Recovery of metagenome-assembled genomes from 110 rice cultivars	Recovery of metagenome-assembled genomes from 110 rice cultivars. The dataset was created in a collaboration between Hunan Plant Protection Institute (Hunan Academy of Agricultural Sciences, China), Institute of Plant Protection (Chinese Academy of Agricultural Sciences, China), and Institute of Environmental Biotechnology (Graz University of Technology, Austria).	plant metagenome	organismal metagenomes	metagenomes	host (other)	host	100	TRUE	FALSE	0.993931	0.993901
ERR6050534	ERP129777	6.57	OTHER	RANDOM	Illumina NovaSeq 6000	SP415_2	plant metagenome	ERX5689420	Illumina NovaSeq 6000 paired end sequencing	Recovery of metagenome-assembled genomes from 110 rice cultivars	Recovery of metagenome-assembled genomes from 110 rice cultivars. The dataset was created in a collaboration between Hunan Plant Protection Institute (Hunan Academy of Agricultural Sciences, China), Institute of Plant Protection (Chinese Academy of Agricultural Sciences, China), and Institute of Environmental Biotechnology (Graz University of Technology, Austria).	plant metagenome	organismal metagenomes	metagenomes	host (other)	host	88.85	TRUE	FALSE	0.946733	0.94665
ERR6050535	ERP129777	7.048	OTHER	RANDOM	Illumina NovaSeq 6000	SP420_2	plant metagenome	ERX5689421	Illumina NovaSeq 6000 paired end sequencing	Recovery of metagenome-assembled genomes from 110 rice cultivars	Recovery of metagenome-assembled genomes from 110 rice cultivars. The dataset was created in a collaboration between Hunan Plant Protection Institute (Hunan Academy of Agricultural Sciences, China), Institute of Plant Protection (Chinese Academy of Agricultural Sciences, China), and Institute of Environmental Biotechnology (Graz University of Technology, Austria).	plant metagenome	organismal metagenomes	metagenomes	host (other)	host	100	TRUE	FALSE	0.987567	0.987567
ERR6050536	ERP129777	7.676	OTHER	RANDOM	Illumina NovaSeq 6000	SP421_2	plant metagenome	ERX5689422	Illumina NovaSeq 6000 paired end sequencing	Recovery of metagenome-assembled genomes from 110 rice cultivars	Recovery of metagenome-assembled genomes from 110 rice cultivars. The dataset was created in a collaboration between Hunan Plant Protection Institute (Hunan Academy of Agricultural Sciences, China), Institute of Plant Protection (Chinese Academy of Agricultural Sciences, China), and Institute of Environmental Biotechnology (Graz University of Technology, Austria).	plant metagenome	organismal metagenomes	metagenomes	host (other)	host	73.99	TRUE	FALSE	0.949044	0.948999
ERR6050537	ERP129777	8.502	OTHER	RANDOM	Illumina NovaSeq 6000	SP424_2	plant metagenome	ERX5689423	Illumina NovaSeq 6000 paired end sequencing	Recovery of metagenome-assembled genomes from 110 rice cultivars	Recovery of metagenome-assembled genomes from 110 rice cultivars. The dataset was created in a collaboration between Hunan Plant Protection Institute (Hunan Academy of Agricultural Sciences, China), Institute of Plant Protection (Chinese Academy of Agricultural Sciences, China), and Institute of Environmental Biotechnology (Graz University of Technology, Austria).	plant metagenome	organismal metagenomes	metagenomes	host (other)	host	88.78	TRUE	FALSE	0.96801	0.967953
ERR6050538	ERP129777	8.853	OTHER	RANDOM	Illumina NovaSeq 6000	SP426_2	plant metagenome	ERX5689424	Illumina NovaSeq 6000 paired end sequencing	Recovery of metagenome-assembled genomes from 110 rice cultivars	Recovery of metagenome-assembled genomes from 110 rice cultivars. The dataset was created in a collaboration between Hunan Plant Protection Institute (Hunan Academy of Agricultural Sciences, China), Institute of Plant Protection (Chinese Academy of Agricultural Sciences, China), and Institute of Environmental Biotechnology (Graz University of Technology, Austria).	plant metagenome	organismal metagenomes	metagenomes	host (other)	host	100	TRUE	FALSE	0.946871	0.947057
ERR6050539	ERP129777	7.242	OTHER	RANDOM	Illumina NovaSeq 6000	SP432_2	plant metagenome	ERX5689425	Illumina NovaSeq 6000 paired end sequencing	Recovery of metagenome-assembled genomes from 110 rice cultivars	Recovery of metagenome-assembled genomes from 110 rice cultivars. The dataset was created in a collaboration between Hunan Plant Protection Institute (Hunan Academy of Agricultural Sciences, China), Institute of Plant Protection (Chinese Academy of Agricultural Sciences, China), and Institute of Environmental Biotechnology (Graz University of Technology, Austria).	plant metagenome	organismal metagenomes	metagenomes	host (other)	host	100	TRUE	FALSE	0.993443	0.993189
ERR6050540	ERP129777	7.205	OTHER	RANDOM	Illumina NovaSeq 6000	SP433_2	plant metagenome	ERX5689426	Illumina NovaSeq 6000 paired end sequencing	Recovery of metagenome-assembled genomes from 110 rice cultivars	Recovery of metagenome-assembled genomes from 110 rice cultivars. The dataset was created in a collaboration between Hunan Plant Protection Institute (Hunan Academy of Agricultural Sciences, China), Institute of Plant Protection (Chinese Academy of Agricultural Sciences, China), and Institute of Environmental Biotechnology (Graz University of Technology, Austria).	plant metagenome	organismal metagenomes	metagenomes	host (other)	host	100	TRUE	FALSE	0.99147	0.991444
ERR6050541	ERP129777	8.491	OTHER	RANDOM	Illumina NovaSeq 6000	SP3_3	plant metagenome	ERX5689427	Illumina NovaSeq 6000 paired end sequencing	Recovery of metagenome-assembled genomes from 110 rice cultivars	Recovery of metagenome-assembled genomes from 110 rice cultivars. The dataset was created in a collaboration between Hunan Plant Protection Institute (Hunan Academy of Agricultural Sciences, China), Institute of Plant Protection (Chinese Academy of Agricultural Sciences, China), and Institute of Environmental Biotechnology (Graz University of Technology, Austria).	plant metagenome	organismal metagenomes	metagenomes	host (other)	host	100	TRUE	FALSE	0.986928	0.986928
ERR6050542	ERP129777	9.042	OTHER	RANDOM	Illumina NovaSeq 6000	SP8_3	plant metagenome	ERX5689428	Illumina NovaSeq 6000 paired end sequencing	Recovery of metagenome-assembled genomes from 110 rice cultivars	Recovery of metagenome-assembled genomes from 110 rice cultivars. The dataset was created in a collaboration between Hunan Plant Protection Institute (Hunan Academy of Agricultural Sciences, China), Institute of Plant Protection (Chinese Academy of Agricultural Sciences, China), and Institute of Environmental Biotechnology (Graz University of Technology, Austria).	plant metagenome	organismal metagenomes	metagenomes	host (other)	host	100	TRUE	FALSE	0.966915	0.966698
ERR6050543	ERP129777	12.019	OTHER	RANDOM	Illumina NovaSeq 6000	SP11_3	plant metagenome	ERX5689429	Illumina NovaSeq 6000 paired end sequencing	Recovery of metagenome-assembled genomes from 110 rice cultivars	Recovery of metagenome-assembled genomes from 110 rice cultivars. The dataset was created in a collaboration between Hunan Plant Protection Institute (Hunan Academy of Agricultural Sciences, China), Institute of Plant Protection (Chinese Academy of Agricultural Sciences, China), and Institute of Environmental Biotechnology (Graz University of Technology, Austria).	plant metagenome	organismal metagenomes	metagenomes	host (other)	host	100	TRUE	FALSE	0.977874	0.977676
ERR6050544	ERP129777	8.37	OTHER	RANDOM	Illumina NovaSeq 6000	SP21_3	plant metagenome	ERX5689430	Illumina NovaSeq 6000 paired end sequencing	Recovery of metagenome-assembled genomes from 110 rice cultivars	Recovery of metagenome-assembled genomes from 110 rice cultivars. The dataset was created in a collaboration between Hunan Plant Protection Institute (Hunan Academy of Agricultural Sciences, China), Institute of Plant Protection (Chinese Academy of Agricultural Sciences, China), and Institute of Environmental Biotechnology (Graz University of Technology, Austria).	plant metagenome	organismal metagenomes	metagenomes	host (other)	host	100	TRUE	FALSE	0.926319	0.926289
ERR6050545	ERP129777	7.988	OTHER	RANDOM	Illumina NovaSeq 6000	SP29_3	plant metagenome	ERX5689431	Illumina NovaSeq 6000 paired end sequencing	Recovery of metagenome-assembled genomes from 110 rice cultivars	Recovery of metagenome-assembled genomes from 110 rice cultivars. The dataset was created in a collaboration between Hunan Plant Protection Institute (Hunan Academy of Agricultural Sciences, China), Institute of Plant Protection (Chinese Academy of Agricultural Sciences, China), and Institute of Environmental Biotechnology (Graz University of Technology, Austria).	plant metagenome	organismal metagenomes	metagenomes	host (other)	host	82.72	TRUE	FALSE	0.919815	0.919916
ERR6050546	ERP129777	6.483	OTHER	RANDOM	Illumina NovaSeq 6000	SP36_3	plant metagenome	ERX5689432	Illumina NovaSeq 6000 paired end sequencing	Recovery of metagenome-assembled genomes from 110 rice cultivars	Recovery of metagenome-assembled genomes from 110 rice cultivars. The dataset was created in a collaboration between Hunan Plant Protection Institute (Hunan Academy of Agricultural Sciences, China), Institute of Plant Protection (Chinese Academy of Agricultural Sciences, China), and Institute of Environmental Biotechnology (Graz University of Technology, Austria).	plant metagenome	organismal metagenomes	metagenomes	host (other)	host	30.64	TRUE	FALSE	0.665293	0.66491
ERR6050547	ERP129777	7.35	OTHER	RANDOM	Illumina NovaSeq 6000	SP39_3	plant metagenome	ERX5689433	Illumina NovaSeq 6000 paired end sequencing	Recovery of metagenome-assembled genomes from 110 rice cultivars	Recovery of metagenome-assembled genomes from 110 rice cultivars. The dataset was created in a collaboration between Hunan Plant Protection Institute (Hunan Academy of Agricultural Sciences, China), Institute of Plant Protection (Chinese Academy of Agricultural Sciences, China), and Institute of Environmental Biotechnology (Graz University of Technology, Austria).	plant metagenome	organismal metagenomes	metagenomes	host (other)	host	30.69	TRUE	FALSE	0.723973	0.723994
ERR6050548	ERP129777	6.281	OTHER	RANDOM	Illumina NovaSeq 6000	SP41_3	plant metagenome	ERX5689434	Illumina NovaSeq 6000 paired end sequencing	Recovery of metagenome-assembled genomes from 110 rice cultivars	Recovery of metagenome-assembled genomes from 110 rice cultivars. The dataset was created in a collaboration between Hunan Plant Protection Institute (Hunan Academy of Agricultural Sciences, China), Institute of Plant Protection (Chinese Academy of Agricultural Sciences, China), and Institute of Environmental Biotechnology (Graz University of Technology, Austria).	plant metagenome	organismal metagenomes	metagenomes	host (other)	host	100	TRUE	FALSE	0.988673	0.988641
ERR6050549	ERP129777	10.004	OTHER	RANDOM	Illumina NovaSeq 6000	SP48_3	plant metagenome	ERX5689435	Illumina NovaSeq 6000 paired end sequencing	Recovery of metagenome-assembled genomes from 110 rice cultivars	Recovery of metagenome-assembled genomes from 110 rice cultivars. The dataset was created in a collaboration between Hunan Plant Protection Institute (Hunan Academy of Agricultural Sciences, China), Institute of Plant Protection (Chinese Academy of Agricultural Sciences, China), and Institute of Environmental Biotechnology (Graz University of Technology, Austria).	plant metagenome	organismal metagenomes	metagenomes	host (other)	host	96.7	TRUE	FALSE	0.895032	0.894374
ERR6050550	ERP129777	8.19	OTHER	RANDOM	Illumina NovaSeq 6000	SP51_3	plant metagenome	ERX5689436	Illumina NovaSeq 6000 paired end sequencing	Recovery of metagenome-assembled genomes from 110 rice cultivars	Recovery of metagenome-assembled genomes from 110 rice cultivars. The dataset was created in a collaboration between Hunan Plant Protection Institute (Hunan Academy of Agricultural Sciences, China), Institute of Plant Protection (Chinese Academy of Agricultural Sciences, China), and Institute of Environmental Biotechnology (Graz University of Technology, Austria).	plant metagenome	organismal metagenomes	metagenomes	host (other)	host	100	TRUE	FALSE	0.871666	0.871368
ERR6050551	ERP129777	7.133	OTHER	RANDOM	Illumina NovaSeq 6000	SP56_3	plant metagenome	ERX5689437	Illumina NovaSeq 6000 paired end sequencing	Recovery of metagenome-assembled genomes from 110 rice cultivars	Recovery of metagenome-assembled genomes from 110 rice cultivars. The dataset was created in a collaboration between Hunan Plant Protection Institute (Hunan Academy of Agricultural Sciences, China), Institute of Plant Protection (Chinese Academy of Agricultural Sciences, China), and Institute of Environmental Biotechnology (Graz University of Technology, Austria).	plant metagenome	organismal metagenomes	metagenomes	host (other)	host	100	TRUE	FALSE	0.992353	0.992353
ERR6050552	ERP129777	4.059	OTHER	RANDOM	Illumina NovaSeq 6000	SP60_3	plant metagenome	ERX5689438	Illumina NovaSeq 6000 paired end sequencing	Recovery of metagenome-assembled genomes from 110 rice cultivars	Recovery of metagenome-assembled genomes from 110 rice cultivars. The dataset was created in a collaboration between Hunan Plant Protection Institute (Hunan Academy of Agricultural Sciences, China), Institute of Plant Protection (Chinese Academy of Agricultural Sciences, China), and Institute of Environmental Biotechnology (Graz University of Technology, Austria).	plant metagenome	organismal metagenomes	metagenomes	host (other)	host	100	TRUE	FALSE	0.893975	0.891816
ERR6050553	ERP129777	9.832	OTHER	RANDOM	Illumina NovaSeq 6000	SP61_3	plant metagenome	ERX5689439	Illumina NovaSeq 6000 paired end sequencing	Recovery of metagenome-assembled genomes from 110 rice cultivars	Recovery of metagenome-assembled genomes from 110 rice cultivars. The dataset was created in a collaboration between Hunan Plant Protection Institute (Hunan Academy of Agricultural Sciences, China), Institute of Plant Protection (Chinese Academy of Agricultural Sciences, China), and Institute of Environmental Biotechnology (Graz University of Technology, Austria).	plant metagenome	organismal metagenomes	metagenomes	host (other)	host	94.43	TRUE	FALSE	0.935084	0.935019
ERR6050554	ERP129777	7.816	OTHER	RANDOM	Illumina NovaSeq 6000	SP62_3	plant metagenome	ERX5689440	Illumina NovaSeq 6000 paired end sequencing	Recovery of metagenome-assembled genomes from 110 rice cultivars	Recovery of metagenome-assembled genomes from 110 rice cultivars. The dataset was created in a collaboration between Hunan Plant Protection Institute (Hunan Academy of Agricultural Sciences, China), Institute of Plant Protection (Chinese Academy of Agricultural Sciences, China), and Institute of Environmental Biotechnology (Graz University of Technology, Austria).	plant metagenome	organismal metagenomes	metagenomes	host (other)	host	100	TRUE	FALSE	0.982987	0.982987
ERR6050555	ERP129777	8.47	OTHER	RANDOM	Illumina NovaSeq 6000	SP67_3	plant metagenome	ERX5689441	Illumina NovaSeq 6000 paired end sequencing	Recovery of metagenome-assembled genomes from 110 rice cultivars	Recovery of metagenome-assembled genomes from 110 rice cultivars. The dataset was created in a collaboration between Hunan Plant Protection Institute (Hunan Academy of Agricultural Sciences, China), Institute of Plant Protection (Chinese Academy of Agricultural Sciences, China), and Institute of Environmental Biotechnology (Graz University of Technology, Austria).	plant metagenome	organismal metagenomes	metagenomes	host (other)	host	98.63	TRUE	FALSE	0.939718	0.939702
ERR6050556	ERP129777	8.115	OTHER	RANDOM	Illumina NovaSeq 6000	SP68_3	plant metagenome	ERX5689442	Illumina NovaSeq 6000 paired end sequencing	Recovery of metagenome-assembled genomes from 110 rice cultivars	Recovery of metagenome-assembled genomes from 110 rice cultivars. The dataset was created in a collaboration between Hunan Plant Protection Institute (Hunan Academy of Agricultural Sciences, China), Institute of Plant Protection (Chinese Academy of Agricultural Sciences, China), and Institute of Environmental Biotechnology (Graz University of Technology, Austria).	plant metagenome	organismal metagenomes	metagenomes	host (other)	host	100	TRUE	FALSE	0.965408	0.965376
ERR6050557	ERP129777	7.588	OTHER	RANDOM	Illumina NovaSeq 6000	SP71_3	plant metagenome	ERX5689443	Illumina NovaSeq 6000 paired end sequencing	Recovery of metagenome-assembled genomes from 110 rice cultivars	Recovery of metagenome-assembled genomes from 110 rice cultivars. The dataset was created in a collaboration between Hunan Plant Protection Institute (Hunan Academy of Agricultural Sciences, China), Institute of Plant Protection (Chinese Academy of Agricultural Sciences, China), and Institute of Environmental Biotechnology (Graz University of Technology, Austria).	plant metagenome	organismal metagenomes	metagenomes	host (other)	host	87.86	TRUE	FALSE	0.925226	0.924566
ERR6050558	ERP129777	7.648	OTHER	RANDOM	Illumina NovaSeq 6000	SP75_3	plant metagenome	ERX5689444	Illumina NovaSeq 6000 paired end sequencing	Recovery of metagenome-assembled genomes from 110 rice cultivars	Recovery of metagenome-assembled genomes from 110 rice cultivars. The dataset was created in a collaboration between Hunan Plant Protection Institute (Hunan Academy of Agricultural Sciences, China), Institute of Plant Protection (Chinese Academy of Agricultural Sciences, China), and Institute of Environmental Biotechnology (Graz University of Technology, Austria).	plant metagenome	organismal metagenomes	metagenomes	host (other)	host	100	TRUE	FALSE	0.980424	0.980449
ERR6050559	ERP129777	7.978	OTHER	RANDOM	Illumina NovaSeq 6000	SP77_3	plant metagenome	ERX5689445	Illumina NovaSeq 6000 paired end sequencing	Recovery of metagenome-assembled genomes from 110 rice cultivars	Recovery of metagenome-assembled genomes from 110 rice cultivars. The dataset was created in a collaboration between Hunan Plant Protection Institute (Hunan Academy of Agricultural Sciences, China), Institute of Plant Protection (Chinese Academy of Agricultural Sciences, China), and Institute of Environmental Biotechnology (Graz University of Technology, Austria).	plant metagenome	organismal metagenomes	metagenomes	host (other)	host	100	TRUE	FALSE	0.902916	0.90284
ERR6050560	ERP129777	9.409	OTHER	RANDOM	Illumina NovaSeq 6000	SP80_3	plant metagenome	ERX5689446	Illumina NovaSeq 6000 paired end sequencing	Recovery of metagenome-assembled genomes from 110 rice cultivars	Recovery of metagenome-assembled genomes from 110 rice cultivars. The dataset was created in a collaboration between Hunan Plant Protection Institute (Hunan Academy of Agricultural Sciences, China), Institute of Plant Protection (Chinese Academy of Agricultural Sciences, China), and Institute of Environmental Biotechnology (Graz University of Technology, Austria).	plant metagenome	organismal metagenomes	metagenomes	host (other)	host	93.6	TRUE	FALSE	0.81311	0.812676
ERR6050561	ERP129777	4.155	OTHER	RANDOM	Illumina NovaSeq 6000	SP81_3	plant metagenome	ERX5689447	Illumina NovaSeq 6000 paired end sequencing	Recovery of metagenome-assembled genomes from 110 rice cultivars	Recovery of metagenome-assembled genomes from 110 rice cultivars. The dataset was created in a collaboration between Hunan Plant Protection Institute (Hunan Academy of Agricultural Sciences, China), Institute of Plant Protection (Chinese Academy of Agricultural Sciences, China), and Institute of Environmental Biotechnology (Graz University of Technology, Austria).	plant metagenome	organismal metagenomes	metagenomes	host (other)	host	100	TRUE	FALSE	0.964876	0.964839
ERR6050562	ERP129777	3.581	OTHER	RANDOM	Illumina NovaSeq 6000	SP82_3	plant metagenome	ERX5689448	Illumina NovaSeq 6000 paired end sequencing	Recovery of metagenome-assembled genomes from 110 rice cultivars	Recovery of metagenome-assembled genomes from 110 rice cultivars. The dataset was created in a collaboration between Hunan Plant Protection Institute (Hunan Academy of Agricultural Sciences, China), Institute of Plant Protection (Chinese Academy of Agricultural Sciences, China), and Institute of Environmental Biotechnology (Graz University of Technology, Austria).	plant metagenome	organismal metagenomes	metagenomes	host (other)	host	65.63	TRUE	FALSE	0.883719	0.883037
ERR6050563	ERP129777	7.903	OTHER	RANDOM	Illumina NovaSeq 6000	SP86_3	plant metagenome	ERX5689449	Illumina NovaSeq 6000 paired end sequencing	Recovery of metagenome-assembled genomes from 110 rice cultivars	Recovery of metagenome-assembled genomes from 110 rice cultivars. The dataset was created in a collaboration between Hunan Plant Protection Institute (Hunan Academy of Agricultural Sciences, China), Institute of Plant Protection (Chinese Academy of Agricultural Sciences, China), and Institute of Environmental Biotechnology (Graz University of Technology, Austria).	plant metagenome	organismal metagenomes	metagenomes	host (other)	host	90.94	TRUE	FALSE	0.931179	0.931366
ERR6050564	ERP129777	7.055	OTHER	RANDOM	Illumina NovaSeq 6000	SP89_3	plant metagenome	ERX5689450	Illumina NovaSeq 6000 paired end sequencing	Recovery of metagenome-assembled genomes from 110 rice cultivars	Recovery of metagenome-assembled genomes from 110 rice cultivars. The dataset was created in a collaboration between Hunan Plant Protection Institute (Hunan Academy of Agricultural Sciences, China), Institute of Plant Protection (Chinese Academy of Agricultural Sciences, China), and Institute of Environmental Biotechnology (Graz University of Technology, Austria).	plant metagenome	organismal metagenomes	metagenomes	host (other)	host	100	TRUE	FALSE	0.957525	0.957525
ERR6050565	ERP129777	8.422	OTHER	RANDOM	Illumina NovaSeq 6000	SP92_3	plant metagenome	ERX5689451	Illumina NovaSeq 6000 paired end sequencing	Recovery of metagenome-assembled genomes from 110 rice cultivars	Recovery of metagenome-assembled genomes from 110 rice cultivars. The dataset was created in a collaboration between Hunan Plant Protection Institute (Hunan Academy of Agricultural Sciences, China), Institute of Plant Protection (Chinese Academy of Agricultural Sciences, China), and Institute of Environmental Biotechnology (Graz University of Technology, Austria).	plant metagenome	organismal metagenomes	metagenomes	host (other)	host	70.6	TRUE	FALSE	0.878235	0.878041
ERR6050566	ERP129777	3.581	OTHER	RANDOM	Illumina NovaSeq 6000	SP93_3	plant metagenome	ERX5689452	Illumina NovaSeq 6000 paired end sequencing	Recovery of metagenome-assembled genomes from 110 rice cultivars	Recovery of metagenome-assembled genomes from 110 rice cultivars. The dataset was created in a collaboration between Hunan Plant Protection Institute (Hunan Academy of Agricultural Sciences, China), Institute of Plant Protection (Chinese Academy of Agricultural Sciences, China), and Institute of Environmental Biotechnology (Graz University of Technology, Austria).	plant metagenome	organismal metagenomes	metagenomes	host (other)	host	85.44	TRUE	FALSE	0.913147	0.913076
ERR6050567	ERP129777	4.068	OTHER	RANDOM	Illumina NovaSeq 6000	SP95_3	plant metagenome	ERX5689453	Illumina NovaSeq 6000 paired end sequencing	Recovery of metagenome-assembled genomes from 110 rice cultivars	Recovery of metagenome-assembled genomes from 110 rice cultivars. The dataset was created in a collaboration between Hunan Plant Protection Institute (Hunan Academy of Agricultural Sciences, China), Institute of Plant Protection (Chinese Academy of Agricultural Sciences, China), and Institute of Environmental Biotechnology (Graz University of Technology, Austria).	plant metagenome	organismal metagenomes	metagenomes	host (other)	host	62.49	TRUE	FALSE	0.740071	0.739651
ERR6050568	ERP129777	9.409	OTHER	RANDOM	Illumina NovaSeq 6000	SP106_3	plant metagenome	ERX5689454	Illumina NovaSeq 6000 paired end sequencing	Recovery of metagenome-assembled genomes from 110 rice cultivars	Recovery of metagenome-assembled genomes from 110 rice cultivars. The dataset was created in a collaboration between Hunan Plant Protection Institute (Hunan Academy of Agricultural Sciences, China), Institute of Plant Protection (Chinese Academy of Agricultural Sciences, China), and Institute of Environmental Biotechnology (Graz University of Technology, Austria).	plant metagenome	organismal metagenomes	metagenomes	host (other)	host	96.15	TRUE	FALSE	0.761684	0.760117
ERR6050569	ERP129777	6.997	OTHER	RANDOM	Illumina NovaSeq 6000	SP108_3	plant metagenome	ERX5689455	Illumina NovaSeq 6000 paired end sequencing	Recovery of metagenome-assembled genomes from 110 rice cultivars	Recovery of metagenome-assembled genomes from 110 rice cultivars. The dataset was created in a collaboration between Hunan Plant Protection Institute (Hunan Academy of Agricultural Sciences, China), Institute of Plant Protection (Chinese Academy of Agricultural Sciences, China), and Institute of Environmental Biotechnology (Graz University of Technology, Austria).	plant metagenome	organismal metagenomes	metagenomes	host (other)	host	96.71	TRUE	FALSE	0.871482	0.871485
ERR6050570	ERP129777	5.767	OTHER	RANDOM	Illumina NovaSeq 6000	SP112_3	plant metagenome	ERX5689456	Illumina NovaSeq 6000 paired end sequencing	Recovery of metagenome-assembled genomes from 110 rice cultivars	Recovery of metagenome-assembled genomes from 110 rice cultivars. The dataset was created in a collaboration between Hunan Plant Protection Institute (Hunan Academy of Agricultural Sciences, China), Institute of Plant Protection (Chinese Academy of Agricultural Sciences, China), and Institute of Environmental Biotechnology (Graz University of Technology, Austria).	plant metagenome	organismal metagenomes	metagenomes	host (other)	host	95.7	TRUE	FALSE	0.884563	0.884011
ERR6050571	ERP129777	9.576	OTHER	RANDOM	Illumina NovaSeq 6000	SP118_3	plant metagenome	ERX5689457	Illumina NovaSeq 6000 paired end sequencing	Recovery of metagenome-assembled genomes from 110 rice cultivars	Recovery of metagenome-assembled genomes from 110 rice cultivars. The dataset was created in a collaboration between Hunan Plant Protection Institute (Hunan Academy of Agricultural Sciences, China), Institute of Plant Protection (Chinese Academy of Agricultural Sciences, China), and Institute of Environmental Biotechnology (Graz University of Technology, Austria).	plant metagenome	organismal metagenomes	metagenomes	host (other)	host	20.21	TRUE	FALSE	0.853578	0.853518
ERR6050572	ERP129777	3.382	OTHER	RANDOM	Illumina NovaSeq 6000	SP119_3	plant metagenome	ERX5689458	Illumina NovaSeq 6000 paired end sequencing	Recovery of metagenome-assembled genomes from 110 rice cultivars	Recovery of metagenome-assembled genomes from 110 rice cultivars. The dataset was created in a collaboration between Hunan Plant Protection Institute (Hunan Academy of Agricultural Sciences, China), Institute of Plant Protection (Chinese Academy of Agricultural Sciences, China), and Institute of Environmental Biotechnology (Graz University of Technology, Austria).	plant metagenome	organismal metagenomes	metagenomes	host (other)	host	60.67	TRUE	FALSE	0.738499	0.73818
ERR6050573	ERP129777	8.419	OTHER	RANDOM	Illumina NovaSeq 6000	SP122_3	plant metagenome	ERX5689459	Illumina NovaSeq 6000 paired end sequencing	Recovery of metagenome-assembled genomes from 110 rice cultivars	Recovery of metagenome-assembled genomes from 110 rice cultivars. The dataset was created in a collaboration between Hunan Plant Protection Institute (Hunan Academy of Agricultural Sciences, China), Institute of Plant Protection (Chinese Academy of Agricultural Sciences, China), and Institute of Environmental Biotechnology (Graz University of Technology, Austria).	plant metagenome	organismal metagenomes	metagenomes	host (other)	host	100	TRUE	FALSE	0.984758	0.984758
ERR6050574	ERP129777	8.575	OTHER	RANDOM	Illumina NovaSeq 6000	SP123_3	plant metagenome	ERX5689460	Illumina NovaSeq 6000 paired end sequencing	Recovery of metagenome-assembled genomes from 110 rice cultivars	Recovery of metagenome-assembled genomes from 110 rice cultivars. The dataset was created in a collaboration between Hunan Plant Protection Institute (Hunan Academy of Agricultural Sciences, China), Institute of Plant Protection (Chinese Academy of Agricultural Sciences, China), and Institute of Environmental Biotechnology (Graz University of Technology, Austria).	plant metagenome	organismal metagenomes	metagenomes	host (other)	host	93.9	TRUE	FALSE	0.910323	0.910304
ERR6050575	ERP129777	8.27	OTHER	RANDOM	Illumina NovaSeq 6000	SP126_3	plant metagenome	ERX5689461	Illumina NovaSeq 6000 paired end sequencing	Recovery of metagenome-assembled genomes from 110 rice cultivars	Recovery of metagenome-assembled genomes from 110 rice cultivars. The dataset was created in a collaboration between Hunan Plant Protection Institute (Hunan Academy of Agricultural Sciences, China), Institute of Plant Protection (Chinese Academy of Agricultural Sciences, China), and Institute of Environmental Biotechnology (Graz University of Technology, Austria).	plant metagenome	organismal metagenomes	metagenomes	host (other)	host	96.81	TRUE	FALSE	0.975471	0.975471
ERR6050576	ERP129777	9.793	OTHER	RANDOM	Illumina NovaSeq 6000	SP128_3	plant metagenome	ERX5689462	Illumina NovaSeq 6000 paired end sequencing	Recovery of metagenome-assembled genomes from 110 rice cultivars	Recovery of metagenome-assembled genomes from 110 rice cultivars. The dataset was created in a collaboration between Hunan Plant Protection Institute (Hunan Academy of Agricultural Sciences, China), Institute of Plant Protection (Chinese Academy of Agricultural Sciences, China), and Institute of Environmental Biotechnology (Graz University of Technology, Austria).	plant metagenome	organismal metagenomes	metagenomes	host (other)	host	66.92	TRUE	FALSE	0.812342	0.812115
ERR6050577	ERP129777	8.578	OTHER	RANDOM	Illumina NovaSeq 6000	SP131_3	plant metagenome	ERX5689463	Illumina NovaSeq 6000 paired end sequencing	Recovery of metagenome-assembled genomes from 110 rice cultivars	Recovery of metagenome-assembled genomes from 110 rice cultivars. The dataset was created in a collaboration between Hunan Plant Protection Institute (Hunan Academy of Agricultural Sciences, China), Institute of Plant Protection (Chinese Academy of Agricultural Sciences, China), and Institute of Environmental Biotechnology (Graz University of Technology, Austria).	plant metagenome	organismal metagenomes	metagenomes	host (other)	host	28.02	TRUE	FALSE	0.776366	0.776108
ERR6050578	ERP129777	10.165	OTHER	RANDOM	Illumina NovaSeq 6000	SP133_3	plant metagenome	ERX5689464	Illumina NovaSeq 6000 paired end sequencing	Recovery of metagenome-assembled genomes from 110 rice cultivars	Recovery of metagenome-assembled genomes from 110 rice cultivars. The dataset was created in a collaboration between Hunan Plant Protection Institute (Hunan Academy of Agricultural Sciences, China), Institute of Plant Protection (Chinese Academy of Agricultural Sciences, China), and Institute of Environmental Biotechnology (Graz University of Technology, Austria).	plant metagenome	organismal metagenomes	metagenomes	host (other)	host	52.26	TRUE	FALSE	0.857518	0.857454
ERR6050579	ERP129777	10.32	OTHER	RANDOM	Illumina NovaSeq 6000	SP135_3	plant metagenome	ERX5689465	Illumina NovaSeq 6000 paired end sequencing	Recovery of metagenome-assembled genomes from 110 rice cultivars	Recovery of metagenome-assembled genomes from 110 rice cultivars. The dataset was created in a collaboration between Hunan Plant Protection Institute (Hunan Academy of Agricultural Sciences, China), Institute of Plant Protection (Chinese Academy of Agricultural Sciences, China), and Institute of Environmental Biotechnology (Graz University of Technology, Austria).	plant metagenome	organismal metagenomes	metagenomes	host (other)	host	100	TRUE	FALSE	0.987731	0.987728
ERR6050580	ERP129777	6.956	OTHER	RANDOM	Illumina NovaSeq 6000	SP138_3	plant metagenome	ERX5689466	Illumina NovaSeq 6000 paired end sequencing	Recovery of metagenome-assembled genomes from 110 rice cultivars	Recovery of metagenome-assembled genomes from 110 rice cultivars. The dataset was created in a collaboration between Hunan Plant Protection Institute (Hunan Academy of Agricultural Sciences, China), Institute of Plant Protection (Chinese Academy of Agricultural Sciences, China), and Institute of Environmental Biotechnology (Graz University of Technology, Austria).	plant metagenome	organismal metagenomes	metagenomes	host (other)	host	98.56	TRUE	FALSE	0.918694	0.918371
ERR6050581	ERP129777	8.224	OTHER	RANDOM	Illumina NovaSeq 6000	SP139_3	plant metagenome	ERX5689467	Illumina NovaSeq 6000 paired end sequencing	Recovery of metagenome-assembled genomes from 110 rice cultivars	Recovery of metagenome-assembled genomes from 110 rice cultivars. The dataset was created in a collaboration between Hunan Plant Protection Institute (Hunan Academy of Agricultural Sciences, China), Institute of Plant Protection (Chinese Academy of Agricultural Sciences, China), and Institute of Environmental Biotechnology (Graz University of Technology, Austria).	plant metagenome	organismal metagenomes	metagenomes	host (other)	host	93.07	TRUE	FALSE	0.81704	0.816858
ERR6050582	ERP129777	11.376	OTHER	RANDOM	Illumina NovaSeq 6000	SP143_3	plant metagenome	ERX5689468	Illumina NovaSeq 6000 paired end sequencing	Recovery of metagenome-assembled genomes from 110 rice cultivars	Recovery of metagenome-assembled genomes from 110 rice cultivars. The dataset was created in a collaboration between Hunan Plant Protection Institute (Hunan Academy of Agricultural Sciences, China), Institute of Plant Protection (Chinese Academy of Agricultural Sciences, China), and Institute of Environmental Biotechnology (Graz University of Technology, Austria).	plant metagenome	organismal metagenomes	metagenomes	host (other)	host	100	TRUE	FALSE	0.902863	0.901449
ERR6050583	ERP129777	11.189	OTHER	RANDOM	Illumina NovaSeq 6000	SP147_3	plant metagenome	ERX5689469	Illumina NovaSeq 6000 paired end sequencing	Recovery of metagenome-assembled genomes from 110 rice cultivars	Recovery of metagenome-assembled genomes from 110 rice cultivars. The dataset was created in a collaboration between Hunan Plant Protection Institute (Hunan Academy of Agricultural Sciences, China), Institute of Plant Protection (Chinese Academy of Agricultural Sciences, China), and Institute of Environmental Biotechnology (Graz University of Technology, Austria).	plant metagenome	organismal metagenomes	metagenomes	host (other)	host	100	TRUE	FALSE	0.984855	0.984855
ERR6050584	ERP129777	8.635	OTHER	RANDOM	Illumina NovaSeq 6000	SP149_3	plant metagenome	ERX5689470	Illumina NovaSeq 6000 paired end sequencing	Recovery of metagenome-assembled genomes from 110 rice cultivars	Recovery of metagenome-assembled genomes from 110 rice cultivars. The dataset was created in a collaboration between Hunan Plant Protection Institute (Hunan Academy of Agricultural Sciences, China), Institute of Plant Protection (Chinese Academy of Agricultural Sciences, China), and Institute of Environmental Biotechnology (Graz University of Technology, Austria).	plant metagenome	organismal metagenomes	metagenomes	host (other)	host	100	TRUE	FALSE	0.958695	0.958674
ERR6050585	ERP129777	7.586	OTHER	RANDOM	Illumina NovaSeq 6000	SP151_3	plant metagenome	ERX5689471	Illumina NovaSeq 6000 paired end sequencing	Recovery of metagenome-assembled genomes from 110 rice cultivars	Recovery of metagenome-assembled genomes from 110 rice cultivars. The dataset was created in a collaboration between Hunan Plant Protection Institute (Hunan Academy of Agricultural Sciences, China), Institute of Plant Protection (Chinese Academy of Agricultural Sciences, China), and Institute of Environmental Biotechnology (Graz University of Technology, Austria).	plant metagenome	organismal metagenomes	metagenomes	host (other)	host	11.34	TRUE	FALSE	0.781422	0.781205
ERR6050586	ERP129777	9.46	OTHER	RANDOM	Illumina NovaSeq 6000	SP152_3	plant metagenome	ERX5689472	Illumina NovaSeq 6000 paired end sequencing	Recovery of metagenome-assembled genomes from 110 rice cultivars	Recovery of metagenome-assembled genomes from 110 rice cultivars. The dataset was created in a collaboration between Hunan Plant Protection Institute (Hunan Academy of Agricultural Sciences, China), Institute of Plant Protection (Chinese Academy of Agricultural Sciences, China), and Institute of Environmental Biotechnology (Graz University of Technology, Austria).	plant metagenome	organismal metagenomes	metagenomes	host (other)	host	15.13	TRUE	FALSE	0.848023	0.847518
ERR6050587	ERP129777	7.883	OTHER	RANDOM	Illumina NovaSeq 6000	SP154_3	plant metagenome	ERX5689473	Illumina NovaSeq 6000 paired end sequencing	Recovery of metagenome-assembled genomes from 110 rice cultivars	Recovery of metagenome-assembled genomes from 110 rice cultivars. The dataset was created in a collaboration between Hunan Plant Protection Institute (Hunan Academy of Agricultural Sciences, China), Institute of Plant Protection (Chinese Academy of Agricultural Sciences, China), and Institute of Environmental Biotechnology (Graz University of Technology, Austria).	plant metagenome	organismal metagenomes	metagenomes	host (other)	host	7.43	TRUE	FALSE	0.713087	0.712706
ERR6050588	ERP129777	8.544	OTHER	RANDOM	Illumina NovaSeq 6000	SP157_3	plant metagenome	ERX5689474	Illumina NovaSeq 6000 paired end sequencing	Recovery of metagenome-assembled genomes from 110 rice cultivars	Recovery of metagenome-assembled genomes from 110 rice cultivars. The dataset was created in a collaboration between Hunan Plant Protection Institute (Hunan Academy of Agricultural Sciences, China), Institute of Plant Protection (Chinese Academy of Agricultural Sciences, China), and Institute of Environmental Biotechnology (Graz University of Technology, Austria).	plant metagenome	organismal metagenomes	metagenomes	host (other)	host	100	TRUE	FALSE	0.99111	0.99111
ERR6050589	ERP129777	8.81	OTHER	RANDOM	Illumina NovaSeq 6000	SP162_3	plant metagenome	ERX5689475	Illumina NovaSeq 6000 paired end sequencing	Recovery of metagenome-assembled genomes from 110 rice cultivars	Recovery of metagenome-assembled genomes from 110 rice cultivars. The dataset was created in a collaboration between Hunan Plant Protection Institute (Hunan Academy of Agricultural Sciences, China), Institute of Plant Protection (Chinese Academy of Agricultural Sciences, China), and Institute of Environmental Biotechnology (Graz University of Technology, Austria).	plant metagenome	organismal metagenomes	metagenomes	host (other)	host	21.4	TRUE	FALSE	0.568922	0.568639
ERR6050590	ERP129777	10.308	OTHER	RANDOM	Illumina NovaSeq 6000	SP164_3	plant metagenome	ERX5689476	Illumina NovaSeq 6000 paired end sequencing	Recovery of metagenome-assembled genomes from 110 rice cultivars	Recovery of metagenome-assembled genomes from 110 rice cultivars. The dataset was created in a collaboration between Hunan Plant Protection Institute (Hunan Academy of Agricultural Sciences, China), Institute of Plant Protection (Chinese Academy of Agricultural Sciences, China), and Institute of Environmental Biotechnology (Graz University of Technology, Austria).	plant metagenome	organismal metagenomes	metagenomes	host (other)	host	74.02	TRUE	FALSE	0.954097	0.954131
ERR6050591	ERP129777	10.267	OTHER	RANDOM	Illumina NovaSeq 6000	SP166_3	plant metagenome	ERX5689477	Illumina NovaSeq 6000 paired end sequencing	Recovery of metagenome-assembled genomes from 110 rice cultivars	Recovery of metagenome-assembled genomes from 110 rice cultivars. The dataset was created in a collaboration between Hunan Plant Protection Institute (Hunan Academy of Agricultural Sciences, China), Institute of Plant Protection (Chinese Academy of Agricultural Sciences, China), and Institute of Environmental Biotechnology (Graz University of Technology, Austria).	plant metagenome	organismal metagenomes	metagenomes	host (other)	host	93.09	TRUE	FALSE	0.82795	0.827905
ERR6050592	ERP129777	11.526	OTHER	RANDOM	Illumina NovaSeq 6000	SP167_3	plant metagenome	ERX5689478	Illumina NovaSeq 6000 paired end sequencing	Recovery of metagenome-assembled genomes from 110 rice cultivars	Recovery of metagenome-assembled genomes from 110 rice cultivars. The dataset was created in a collaboration between Hunan Plant Protection Institute (Hunan Academy of Agricultural Sciences, China), Institute of Plant Protection (Chinese Academy of Agricultural Sciences, China), and Institute of Environmental Biotechnology (Graz University of Technology, Austria).	plant metagenome	organismal metagenomes	metagenomes	host (other)	host	100	TRUE	FALSE	0.975848	0.975819
ERR6050593	ERP129777	9.874	OTHER	RANDOM	Illumina NovaSeq 6000	SP168_3	plant metagenome	ERX5689479	Illumina NovaSeq 6000 paired end sequencing	Recovery of metagenome-assembled genomes from 110 rice cultivars	Recovery of metagenome-assembled genomes from 110 rice cultivars. The dataset was created in a collaboration between Hunan Plant Protection Institute (Hunan Academy of Agricultural Sciences, China), Institute of Plant Protection (Chinese Academy of Agricultural Sciences, China), and Institute of Environmental Biotechnology (Graz University of Technology, Austria).	plant metagenome	organismal metagenomes	metagenomes	host (other)	host	70.77	TRUE	FALSE	0.930553	0.930535
ERR6050594	ERP129777	9.352	OTHER	RANDOM	Illumina NovaSeq 6000	SP170_3	plant metagenome	ERX5689480	Illumina NovaSeq 6000 paired end sequencing	Recovery of metagenome-assembled genomes from 110 rice cultivars	Recovery of metagenome-assembled genomes from 110 rice cultivars. The dataset was created in a collaboration between Hunan Plant Protection Institute (Hunan Academy of Agricultural Sciences, China), Institute of Plant Protection (Chinese Academy of Agricultural Sciences, China), and Institute of Environmental Biotechnology (Graz University of Technology, Austria).	plant metagenome	organismal metagenomes	metagenomes	host (other)	host	100	TRUE	FALSE	0.991976	0.991972
ERR6050595	ERP129777	9.322	OTHER	RANDOM	Illumina NovaSeq 6000	SP184_3	plant metagenome	ERX5689481	Illumina NovaSeq 6000 paired end sequencing	Recovery of metagenome-assembled genomes from 110 rice cultivars	Recovery of metagenome-assembled genomes from 110 rice cultivars. The dataset was created in a collaboration between Hunan Plant Protection Institute (Hunan Academy of Agricultural Sciences, China), Institute of Plant Protection (Chinese Academy of Agricultural Sciences, China), and Institute of Environmental Biotechnology (Graz University of Technology, Austria).	plant metagenome	organismal metagenomes	metagenomes	host (other)	host	98.63	TRUE	FALSE	0.993185	0.993155
ERR6050596	ERP129777	8.691	OTHER	RANDOM	Illumina NovaSeq 6000	SP188_3	plant metagenome	ERX5689482	Illumina NovaSeq 6000 paired end sequencing	Recovery of metagenome-assembled genomes from 110 rice cultivars	Recovery of metagenome-assembled genomes from 110 rice cultivars. The dataset was created in a collaboration between Hunan Plant Protection Institute (Hunan Academy of Agricultural Sciences, China), Institute of Plant Protection (Chinese Academy of Agricultural Sciences, China), and Institute of Environmental Biotechnology (Graz University of Technology, Austria).	plant metagenome	organismal metagenomes	metagenomes	host (other)	host	99.27	TRUE	FALSE	0.811192	0.8111
ERR6050597	ERP129777	6.472	OTHER	RANDOM	Illumina NovaSeq 6000	SP190_3	plant metagenome	ERX5689483	Illumina NovaSeq 6000 paired end sequencing	Recovery of metagenome-assembled genomes from 110 rice cultivars	Recovery of metagenome-assembled genomes from 110 rice cultivars. The dataset was created in a collaboration between Hunan Plant Protection Institute (Hunan Academy of Agricultural Sciences, China), Institute of Plant Protection (Chinese Academy of Agricultural Sciences, China), and Institute of Environmental Biotechnology (Graz University of Technology, Austria).	plant metagenome	organismal metagenomes	metagenomes	host (other)	host	72.97	TRUE	FALSE	0.906067	0.905943
ERR6050598	ERP129777	10.026	OTHER	RANDOM	Illumina NovaSeq 6000	SP200_3	plant metagenome	ERX5689484	Illumina NovaSeq 6000 paired end sequencing	Recovery of metagenome-assembled genomes from 110 rice cultivars	Recovery of metagenome-assembled genomes from 110 rice cultivars. The dataset was created in a collaboration between Hunan Plant Protection Institute (Hunan Academy of Agricultural Sciences, China), Institute of Plant Protection (Chinese Academy of Agricultural Sciences, China), and Institute of Environmental Biotechnology (Graz University of Technology, Austria).	plant metagenome	organismal metagenomes	metagenomes	host (other)	host	100	TRUE	FALSE	0.878893	0.878813
ERR6050599	ERP129777	6.07	OTHER	RANDOM	Illumina NovaSeq 6000	SP201_3	plant metagenome	ERX5689485	Illumina NovaSeq 6000 paired end sequencing	Recovery of metagenome-assembled genomes from 110 rice cultivars	Recovery of metagenome-assembled genomes from 110 rice cultivars. The dataset was created in a collaboration between Hunan Plant Protection Institute (Hunan Academy of Agricultural Sciences, China), Institute of Plant Protection (Chinese Academy of Agricultural Sciences, China), and Institute of Environmental Biotechnology (Graz University of Technology, Austria).	plant metagenome	organismal metagenomes	metagenomes	host (other)	host	4.47	TRUE	FALSE	0.6493	0.649292
ERR6050600	ERP129777	6.078	OTHER	RANDOM	Illumina NovaSeq 6000	SP208_3	plant metagenome	ERX5689486	Illumina NovaSeq 6000 paired end sequencing	Recovery of metagenome-assembled genomes from 110 rice cultivars	Recovery of metagenome-assembled genomes from 110 rice cultivars. The dataset was created in a collaboration between Hunan Plant Protection Institute (Hunan Academy of Agricultural Sciences, China), Institute of Plant Protection (Chinese Academy of Agricultural Sciences, China), and Institute of Environmental Biotechnology (Graz University of Technology, Austria).	plant metagenome	organismal metagenomes	metagenomes	host (other)	host	100	TRUE	FALSE	0.991174	0.991136
ERR6050601	ERP129777	7.945	OTHER	RANDOM	Illumina NovaSeq 6000	SP209_3	plant metagenome	ERX5689487	Illumina NovaSeq 6000 paired end sequencing	Recovery of metagenome-assembled genomes from 110 rice cultivars	Recovery of metagenome-assembled genomes from 110 rice cultivars. The dataset was created in a collaboration between Hunan Plant Protection Institute (Hunan Academy of Agricultural Sciences, China), Institute of Plant Protection (Chinese Academy of Agricultural Sciences, China), and Institute of Environmental Biotechnology (Graz University of Technology, Austria).	plant metagenome	organismal metagenomes	metagenomes	host (other)	host	79.95	TRUE	FALSE	0.972046	0.972009
ERR6050602	ERP129777	7.934	OTHER	RANDOM	Illumina NovaSeq 6000	SP210_3	plant metagenome	ERX5689488	Illumina NovaSeq 6000 paired end sequencing	Recovery of metagenome-assembled genomes from 110 rice cultivars	Recovery of metagenome-assembled genomes from 110 rice cultivars. The dataset was created in a collaboration between Hunan Plant Protection Institute (Hunan Academy of Agricultural Sciences, China), Institute of Plant Protection (Chinese Academy of Agricultural Sciences, China), and Institute of Environmental Biotechnology (Graz University of Technology, Austria).	plant metagenome	organismal metagenomes	metagenomes	host (other)	host	87.71	TRUE	FALSE	0.780092	0.780621
ERR6050603	ERP129777	8.946	OTHER	RANDOM	Illumina NovaSeq 6000	SP213_3	plant metagenome	ERX5689489	Illumina NovaSeq 6000 paired end sequencing	Recovery of metagenome-assembled genomes from 110 rice cultivars	Recovery of metagenome-assembled genomes from 110 rice cultivars. The dataset was created in a collaboration between Hunan Plant Protection Institute (Hunan Academy of Agricultural Sciences, China), Institute of Plant Protection (Chinese Academy of Agricultural Sciences, China), and Institute of Environmental Biotechnology (Graz University of Technology, Austria).	plant metagenome	organismal metagenomes	metagenomes	host (other)	host	55.6	TRUE	FALSE	0.797207	0.797143
ERR6050604	ERP129777	8.044	OTHER	RANDOM	Illumina NovaSeq 6000	SP217_3	plant metagenome	ERX5689490	Illumina NovaSeq 6000 paired end sequencing	Recovery of metagenome-assembled genomes from 110 rice cultivars	Recovery of metagenome-assembled genomes from 110 rice cultivars. The dataset was created in a collaboration between Hunan Plant Protection Institute (Hunan Academy of Agricultural Sciences, China), Institute of Plant Protection (Chinese Academy of Agricultural Sciences, China), and Institute of Environmental Biotechnology (Graz University of Technology, Austria).	plant metagenome	organismal metagenomes	metagenomes	host (other)	host	96.46	TRUE	FALSE	0.9421	0.94209
ERR6050605	ERP129777	10.183	OTHER	RANDOM	Illumina NovaSeq 6000	SP223_3	plant metagenome	ERX5689491	Illumina NovaSeq 6000 paired end sequencing	Recovery of metagenome-assembled genomes from 110 rice cultivars	Recovery of metagenome-assembled genomes from 110 rice cultivars. The dataset was created in a collaboration between Hunan Plant Protection Institute (Hunan Academy of Agricultural Sciences, China), Institute of Plant Protection (Chinese Academy of Agricultural Sciences, China), and Institute of Environmental Biotechnology (Graz University of Technology, Austria).	plant metagenome	organismal metagenomes	metagenomes	host (other)	host	77.88	TRUE	FALSE	0.81522	0.814876
ERR6050606	ERP129777	7.06	OTHER	RANDOM	Illumina NovaSeq 6000	SP226_3	plant metagenome	ERX5689492	Illumina NovaSeq 6000 paired end sequencing	Recovery of metagenome-assembled genomes from 110 rice cultivars	Recovery of metagenome-assembled genomes from 110 rice cultivars. The dataset was created in a collaboration between Hunan Plant Protection Institute (Hunan Academy of Agricultural Sciences, China), Institute of Plant Protection (Chinese Academy of Agricultural Sciences, China), and Institute of Environmental Biotechnology (Graz University of Technology, Austria).	plant metagenome	organismal metagenomes	metagenomes	host (other)	host	40.11	TRUE	FALSE	0.828749	0.828765
ERR6050607	ERP129777	7.317	OTHER	RANDOM	Illumina NovaSeq 6000	SP229_3	plant metagenome	ERX5689493	Illumina NovaSeq 6000 paired end sequencing	Recovery of metagenome-assembled genomes from 110 rice cultivars	Recovery of metagenome-assembled genomes from 110 rice cultivars. The dataset was created in a collaboration between Hunan Plant Protection Institute (Hunan Academy of Agricultural Sciences, China), Institute of Plant Protection (Chinese Academy of Agricultural Sciences, China), and Institute of Environmental Biotechnology (Graz University of Technology, Austria).	plant metagenome	organismal metagenomes	metagenomes	host (other)	host	26.95	TRUE	FALSE	0.846081	0.845937
ERR6050608	ERP129777	7.681	OTHER	RANDOM	Illumina NovaSeq 6000	SP236_3	plant metagenome	ERX5689494	Illumina NovaSeq 6000 paired end sequencing	Recovery of metagenome-assembled genomes from 110 rice cultivars	Recovery of metagenome-assembled genomes from 110 rice cultivars. The dataset was created in a collaboration between Hunan Plant Protection Institute (Hunan Academy of Agricultural Sciences, China), Institute of Plant Protection (Chinese Academy of Agricultural Sciences, China), and Institute of Environmental Biotechnology (Graz University of Technology, Austria).	plant metagenome	organismal metagenomes	metagenomes	host (other)	host	72.01	TRUE	FALSE	0.80315	0.804484
ERR6050609	ERP129777	5.854	OTHER	RANDOM	Illumina NovaSeq 6000	SP237_3	plant metagenome	ERX5689495	Illumina NovaSeq 6000 paired end sequencing	Recovery of metagenome-assembled genomes from 110 rice cultivars	Recovery of metagenome-assembled genomes from 110 rice cultivars. The dataset was created in a collaboration between Hunan Plant Protection Institute (Hunan Academy of Agricultural Sciences, China), Institute of Plant Protection (Chinese Academy of Agricultural Sciences, China), and Institute of Environmental Biotechnology (Graz University of Technology, Austria).	plant metagenome	organismal metagenomes	metagenomes	host (other)	host	100	TRUE	FALSE	0.979375	0.979375
ERR6050610	ERP129777	7.259	OTHER	RANDOM	Illumina NovaSeq 6000	SP238_3	plant metagenome	ERX5689496	Illumina NovaSeq 6000 paired end sequencing	Recovery of metagenome-assembled genomes from 110 rice cultivars	Recovery of metagenome-assembled genomes from 110 rice cultivars. The dataset was created in a collaboration between Hunan Plant Protection Institute (Hunan Academy of Agricultural Sciences, China), Institute of Plant Protection (Chinese Academy of Agricultural Sciences, China), and Institute of Environmental Biotechnology (Graz University of Technology, Austria).	plant metagenome	organismal metagenomes	metagenomes	host (other)	host	100	TRUE	FALSE	0.935252	0.934974
ERR6050611	ERP129777	8.081	OTHER	RANDOM	Illumina NovaSeq 6000	SP242_3	plant metagenome	ERX5689497	Illumina NovaSeq 6000 paired end sequencing	Recovery of metagenome-assembled genomes from 110 rice cultivars	Recovery of metagenome-assembled genomes from 110 rice cultivars. The dataset was created in a collaboration between Hunan Plant Protection Institute (Hunan Academy of Agricultural Sciences, China), Institute of Plant Protection (Chinese Academy of Agricultural Sciences, China), and Institute of Environmental Biotechnology (Graz University of Technology, Austria).	plant metagenome	organismal metagenomes	metagenomes	host (other)	host	100	TRUE	FALSE	0.932009	0.931931
ERR6050612	ERP129777	8.965	OTHER	RANDOM	Illumina NovaSeq 6000	SP260_3	plant metagenome	ERX5689498	Illumina NovaSeq 6000 paired end sequencing	Recovery of metagenome-assembled genomes from 110 rice cultivars	Recovery of metagenome-assembled genomes from 110 rice cultivars. The dataset was created in a collaboration between Hunan Plant Protection Institute (Hunan Academy of Agricultural Sciences, China), Institute of Plant Protection (Chinese Academy of Agricultural Sciences, China), and Institute of Environmental Biotechnology (Graz University of Technology, Austria).	plant metagenome	organismal metagenomes	metagenomes	host (other)	host	100	TRUE	FALSE	0.963433	0.963342
ERR6050613	ERP129777	8.35	OTHER	RANDOM	Illumina NovaSeq 6000	SP264_3	plant metagenome	ERX5689499	Illumina NovaSeq 6000 paired end sequencing	Recovery of metagenome-assembled genomes from 110 rice cultivars	Recovery of metagenome-assembled genomes from 110 rice cultivars. The dataset was created in a collaboration between Hunan Plant Protection Institute (Hunan Academy of Agricultural Sciences, China), Institute of Plant Protection (Chinese Academy of Agricultural Sciences, China), and Institute of Environmental Biotechnology (Graz University of Technology, Austria).	plant metagenome	organismal metagenomes	metagenomes	host (other)	host	100	TRUE	FALSE	0.96449	0.964484
ERR6050614	ERP129777	7.559	OTHER	RANDOM	Illumina NovaSeq 6000	SP265_3	plant metagenome	ERX5689500	Illumina NovaSeq 6000 paired end sequencing	Recovery of metagenome-assembled genomes from 110 rice cultivars	Recovery of metagenome-assembled genomes from 110 rice cultivars. The dataset was created in a collaboration between Hunan Plant Protection Institute (Hunan Academy of Agricultural Sciences, China), Institute of Plant Protection (Chinese Academy of Agricultural Sciences, China), and Institute of Environmental Biotechnology (Graz University of Technology, Austria).	plant metagenome	organismal metagenomes	metagenomes	host (other)	host	100	TRUE	FALSE	0.981262	0.981236
ERR6050615	ERP129777	7.76	OTHER	RANDOM	Illumina NovaSeq 6000	SP266_3	plant metagenome	ERX5689501	Illumina NovaSeq 6000 paired end sequencing	Recovery of metagenome-assembled genomes from 110 rice cultivars	Recovery of metagenome-assembled genomes from 110 rice cultivars. The dataset was created in a collaboration between Hunan Plant Protection Institute (Hunan Academy of Agricultural Sciences, China), Institute of Plant Protection (Chinese Academy of Agricultural Sciences, China), and Institute of Environmental Biotechnology (Graz University of Technology, Austria).	plant metagenome	organismal metagenomes	metagenomes	host (other)	host	96.99	TRUE	FALSE	0.876673	0.876517
ERR6050616	ERP129777	8.216	OTHER	RANDOM	Illumina NovaSeq 6000	SP282_3	plant metagenome	ERX5689502	Illumina NovaSeq 6000 paired end sequencing	Recovery of metagenome-assembled genomes from 110 rice cultivars	Recovery of metagenome-assembled genomes from 110 rice cultivars. The dataset was created in a collaboration between Hunan Plant Protection Institute (Hunan Academy of Agricultural Sciences, China), Institute of Plant Protection (Chinese Academy of Agricultural Sciences, China), and Institute of Environmental Biotechnology (Graz University of Technology, Austria).	plant metagenome	organismal metagenomes	metagenomes	host (other)	host	100	TRUE	FALSE	0.885618	0.885403
ERR6050617	ERP129777	7.923	OTHER	RANDOM	Illumina NovaSeq 6000	SP285_3	plant metagenome	ERX5689503	Illumina NovaSeq 6000 paired end sequencing	Recovery of metagenome-assembled genomes from 110 rice cultivars	Recovery of metagenome-assembled genomes from 110 rice cultivars. The dataset was created in a collaboration between Hunan Plant Protection Institute (Hunan Academy of Agricultural Sciences, China), Institute of Plant Protection (Chinese Academy of Agricultural Sciences, China), and Institute of Environmental Biotechnology (Graz University of Technology, Austria).	plant metagenome	organismal metagenomes	metagenomes	host (other)	host	52.9	TRUE	FALSE	0.773821	0.773774
ERR6050618	ERP129777	8.91	OTHER	RANDOM	Illumina NovaSeq 6000	SP286_3	plant metagenome	ERX5689504	Illumina NovaSeq 6000 paired end sequencing	Recovery of metagenome-assembled genomes from 110 rice cultivars	Recovery of metagenome-assembled genomes from 110 rice cultivars. The dataset was created in a collaboration between Hunan Plant Protection Institute (Hunan Academy of Agricultural Sciences, China), Institute of Plant Protection (Chinese Academy of Agricultural Sciences, China), and Institute of Environmental Biotechnology (Graz University of Technology, Austria).	plant metagenome	organismal metagenomes	metagenomes	host (other)	host	100	TRUE	FALSE	0.973233	0.973223
ERR6050619	ERP129777	8.1	OTHER	RANDOM	Illumina NovaSeq 6000	SP287_3	plant metagenome	ERX5689505	Illumina NovaSeq 6000 paired end sequencing	Recovery of metagenome-assembled genomes from 110 rice cultivars	Recovery of metagenome-assembled genomes from 110 rice cultivars. The dataset was created in a collaboration between Hunan Plant Protection Institute (Hunan Academy of Agricultural Sciences, China), Institute of Plant Protection (Chinese Academy of Agricultural Sciences, China), and Institute of Environmental Biotechnology (Graz University of Technology, Austria).	plant metagenome	organismal metagenomes	metagenomes	host (other)	host	37.25	TRUE	FALSE	0.738089	0.737857
ERR6050620	ERP129777	5.921	OTHER	RANDOM	Illumina NovaSeq 6000	SP298_3	plant metagenome	ERX5689506	Illumina NovaSeq 6000 paired end sequencing	Recovery of metagenome-assembled genomes from 110 rice cultivars	Recovery of metagenome-assembled genomes from 110 rice cultivars. The dataset was created in a collaboration between Hunan Plant Protection Institute (Hunan Academy of Agricultural Sciences, China), Institute of Plant Protection (Chinese Academy of Agricultural Sciences, China), and Institute of Environmental Biotechnology (Graz University of Technology, Austria).	plant metagenome	organismal metagenomes	metagenomes	host (other)	host	100	TRUE	FALSE	0.998646	0.998646
ERR6050621	ERP129777	7.237	OTHER	RANDOM	Illumina NovaSeq 6000	SP299_3	plant metagenome	ERX5689507	Illumina NovaSeq 6000 paired end sequencing	Recovery of metagenome-assembled genomes from 110 rice cultivars	Recovery of metagenome-assembled genomes from 110 rice cultivars. The dataset was created in a collaboration between Hunan Plant Protection Institute (Hunan Academy of Agricultural Sciences, China), Institute of Plant Protection (Chinese Academy of Agricultural Sciences, China), and Institute of Environmental Biotechnology (Graz University of Technology, Austria).	plant metagenome	organismal metagenomes	metagenomes	host (other)	host	100	TRUE	FALSE	0.988333	0.988328
ERR6050622	ERP129777	6.823	OTHER	RANDOM	Illumina NovaSeq 6000	SP301_3	plant metagenome	ERX5689508	Illumina NovaSeq 6000 paired end sequencing	Recovery of metagenome-assembled genomes from 110 rice cultivars	Recovery of metagenome-assembled genomes from 110 rice cultivars. The dataset was created in a collaboration between Hunan Plant Protection Institute (Hunan Academy of Agricultural Sciences, China), Institute of Plant Protection (Chinese Academy of Agricultural Sciences, China), and Institute of Environmental Biotechnology (Graz University of Technology, Austria).	plant metagenome	organismal metagenomes	metagenomes	host (other)	host	64.37	TRUE	FALSE	0.907941	0.907719
ERR6050623	ERP129777	8.412	OTHER	RANDOM	Illumina NovaSeq 6000	SP302_3	plant metagenome	ERX5689509	Illumina NovaSeq 6000 paired end sequencing	Recovery of metagenome-assembled genomes from 110 rice cultivars	Recovery of metagenome-assembled genomes from 110 rice cultivars. The dataset was created in a collaboration between Hunan Plant Protection Institute (Hunan Academy of Agricultural Sciences, China), Institute of Plant Protection (Chinese Academy of Agricultural Sciences, China), and Institute of Environmental Biotechnology (Graz University of Technology, Austria).	plant metagenome	organismal metagenomes	metagenomes	host (other)	host	100	TRUE	FALSE	0.987946	0.987946
ERR6050624	ERP129777	6.553	OTHER	RANDOM	Illumina NovaSeq 6000	SP304_3	plant metagenome	ERX5689510	Illumina NovaSeq 6000 paired end sequencing	Recovery of metagenome-assembled genomes from 110 rice cultivars	Recovery of metagenome-assembled genomes from 110 rice cultivars. The dataset was created in a collaboration between Hunan Plant Protection Institute (Hunan Academy of Agricultural Sciences, China), Institute of Plant Protection (Chinese Academy of Agricultural Sciences, China), and Institute of Environmental Biotechnology (Graz University of Technology, Austria).	plant metagenome	organismal metagenomes	metagenomes	host (other)	host	100	TRUE	FALSE	0.993144	0.993144
ERR6050625	ERP129777	6.347	OTHER	RANDOM	Illumina NovaSeq 6000	SP306_3	plant metagenome	ERX5689511	Illumina NovaSeq 6000 paired end sequencing	Recovery of metagenome-assembled genomes from 110 rice cultivars	Recovery of metagenome-assembled genomes from 110 rice cultivars. The dataset was created in a collaboration between Hunan Plant Protection Institute (Hunan Academy of Agricultural Sciences, China), Institute of Plant Protection (Chinese Academy of Agricultural Sciences, China), and Institute of Environmental Biotechnology (Graz University of Technology, Austria).	plant metagenome	organismal metagenomes	metagenomes	host (other)	host	100	TRUE	FALSE	0.957033	0.956753
ERR6050626	ERP129777	6.734	OTHER	RANDOM	Illumina NovaSeq 6000	SP309_3	plant metagenome	ERX5689512	Illumina NovaSeq 6000 paired end sequencing	Recovery of metagenome-assembled genomes from 110 rice cultivars	Recovery of metagenome-assembled genomes from 110 rice cultivars. The dataset was created in a collaboration between Hunan Plant Protection Institute (Hunan Academy of Agricultural Sciences, China), Institute of Plant Protection (Chinese Academy of Agricultural Sciences, China), and Institute of Environmental Biotechnology (Graz University of Technology, Austria).	plant metagenome	organismal metagenomes	metagenomes	host (other)	host	100	TRUE	FALSE	0.916404	0.916398
ERR6050627	ERP129777	7.454	OTHER	RANDOM	Illumina NovaSeq 6000	SP310_3	plant metagenome	ERX5689513	Illumina NovaSeq 6000 paired end sequencing	Recovery of metagenome-assembled genomes from 110 rice cultivars	Recovery of metagenome-assembled genomes from 110 rice cultivars. The dataset was created in a collaboration between Hunan Plant Protection Institute (Hunan Academy of Agricultural Sciences, China), Institute of Plant Protection (Chinese Academy of Agricultural Sciences, China), and Institute of Environmental Biotechnology (Graz University of Technology, Austria).	plant metagenome	organismal metagenomes	metagenomes	host (other)	host	100	TRUE	FALSE	0.95976	0.95976
ERR6050628	ERP129777	7.524	OTHER	RANDOM	Illumina NovaSeq 6000	SP332_3	plant metagenome	ERX5689514	Illumina NovaSeq 6000 paired end sequencing	Recovery of metagenome-assembled genomes from 110 rice cultivars	Recovery of metagenome-assembled genomes from 110 rice cultivars. The dataset was created in a collaboration between Hunan Plant Protection Institute (Hunan Academy of Agricultural Sciences, China), Institute of Plant Protection (Chinese Academy of Agricultural Sciences, China), and Institute of Environmental Biotechnology (Graz University of Technology, Austria).	plant metagenome	organismal metagenomes	metagenomes	host (other)	host	100	TRUE	FALSE	0.976011	0.975978
ERR6050629	ERP129777	7.273	OTHER	RANDOM	Illumina NovaSeq 6000	SP339_3	plant metagenome	ERX5689515	Illumina NovaSeq 6000 paired end sequencing	Recovery of metagenome-assembled genomes from 110 rice cultivars	Recovery of metagenome-assembled genomes from 110 rice cultivars. The dataset was created in a collaboration between Hunan Plant Protection Institute (Hunan Academy of Agricultural Sciences, China), Institute of Plant Protection (Chinese Academy of Agricultural Sciences, China), and Institute of Environmental Biotechnology (Graz University of Technology, Austria).	plant metagenome	organismal metagenomes	metagenomes	host (other)	host	88.57	TRUE	FALSE	0.915124	0.915033
ERR6050630	ERP129777	8.847	OTHER	RANDOM	Illumina NovaSeq 6000	SP349_3	plant metagenome	ERX5689516	Illumina NovaSeq 6000 paired end sequencing	Recovery of metagenome-assembled genomes from 110 rice cultivars	Recovery of metagenome-assembled genomes from 110 rice cultivars. The dataset was created in a collaboration between Hunan Plant Protection Institute (Hunan Academy of Agricultural Sciences, China), Institute of Plant Protection (Chinese Academy of Agricultural Sciences, China), and Institute of Environmental Biotechnology (Graz University of Technology, Austria).	plant metagenome	organismal metagenomes	metagenomes	host (other)	host	82.46	TRUE	FALSE	0.823388	0.822993
ERR6050631	ERP129777	8.273	OTHER	RANDOM	Illumina NovaSeq 6000	SP350_3	plant metagenome	ERX5689517	Illumina NovaSeq 6000 paired end sequencing	Recovery of metagenome-assembled genomes from 110 rice cultivars	Recovery of metagenome-assembled genomes from 110 rice cultivars. The dataset was created in a collaboration between Hunan Plant Protection Institute (Hunan Academy of Agricultural Sciences, China), Institute of Plant Protection (Chinese Academy of Agricultural Sciences, China), and Institute of Environmental Biotechnology (Graz University of Technology, Austria).	plant metagenome	organismal metagenomes	metagenomes	host (other)	host	100	TRUE	FALSE	0.911658	0.911363
ERR6050632	ERP129777	7.78	OTHER	RANDOM	Illumina NovaSeq 6000	SP352_3	plant metagenome	ERX5689518	Illumina NovaSeq 6000 paired end sequencing	Recovery of metagenome-assembled genomes from 110 rice cultivars	Recovery of metagenome-assembled genomes from 110 rice cultivars. The dataset was created in a collaboration between Hunan Plant Protection Institute (Hunan Academy of Agricultural Sciences, China), Institute of Plant Protection (Chinese Academy of Agricultural Sciences, China), and Institute of Environmental Biotechnology (Graz University of Technology, Austria).	plant metagenome	organismal metagenomes	metagenomes	host (other)	host	100	TRUE	FALSE	0.970456	0.970433
ERR6050633	ERP129777	8.079	OTHER	RANDOM	Illumina NovaSeq 6000	SP369_3	plant metagenome	ERX5689519	Illumina NovaSeq 6000 paired end sequencing	Recovery of metagenome-assembled genomes from 110 rice cultivars	Recovery of metagenome-assembled genomes from 110 rice cultivars. The dataset was created in a collaboration between Hunan Plant Protection Institute (Hunan Academy of Agricultural Sciences, China), Institute of Plant Protection (Chinese Academy of Agricultural Sciences, China), and Institute of Environmental Biotechnology (Graz University of Technology, Austria).	plant metagenome	organismal metagenomes	metagenomes	host (other)	host	100	TRUE	FALSE	0.958393	0.958306
ERR6050634	ERP129777	9.329	OTHER	RANDOM	Illumina NovaSeq 6000	SP370_3	plant metagenome	ERX5689520	Illumina NovaSeq 6000 paired end sequencing	Recovery of metagenome-assembled genomes from 110 rice cultivars	Recovery of metagenome-assembled genomes from 110 rice cultivars. The dataset was created in a collaboration between Hunan Plant Protection Institute (Hunan Academy of Agricultural Sciences, China), Institute of Plant Protection (Chinese Academy of Agricultural Sciences, China), and Institute of Environmental Biotechnology (Graz University of Technology, Austria).	plant metagenome	organismal metagenomes	metagenomes	host (other)	host	100	TRUE	FALSE	0.988499	0.988499
ERR6050635	ERP129777	7.557	OTHER	RANDOM	Illumina NovaSeq 6000	SP373_3	plant metagenome	ERX5689521	Illumina NovaSeq 6000 paired end sequencing	Recovery of metagenome-assembled genomes from 110 rice cultivars	Recovery of metagenome-assembled genomes from 110 rice cultivars. The dataset was created in a collaboration between Hunan Plant Protection Institute (Hunan Academy of Agricultural Sciences, China), Institute of Plant Protection (Chinese Academy of Agricultural Sciences, China), and Institute of Environmental Biotechnology (Graz University of Technology, Austria).	plant metagenome	organismal metagenomes	metagenomes	host (other)	host	100	TRUE	FALSE	0.985884	0.985858
ERR6050636	ERP129777	6.487	OTHER	RANDOM	Illumina NovaSeq 6000	SP376_3	plant metagenome	ERX5689522	Illumina NovaSeq 6000 paired end sequencing	Recovery of metagenome-assembled genomes from 110 rice cultivars	Recovery of metagenome-assembled genomes from 110 rice cultivars. The dataset was created in a collaboration between Hunan Plant Protection Institute (Hunan Academy of Agricultural Sciences, China), Institute of Plant Protection (Chinese Academy of Agricultural Sciences, China), and Institute of Environmental Biotechnology (Graz University of Technology, Austria).	plant metagenome	organismal metagenomes	metagenomes	host (other)	host	100	TRUE	FALSE	0.991222	0.991247
ERR6050637	ERP129777	7.26	OTHER	RANDOM	Illumina NovaSeq 6000	SP391_3	plant metagenome	ERX5689523	Illumina NovaSeq 6000 paired end sequencing	Recovery of metagenome-assembled genomes from 110 rice cultivars	Recovery of metagenome-assembled genomes from 110 rice cultivars. The dataset was created in a collaboration between Hunan Plant Protection Institute (Hunan Academy of Agricultural Sciences, China), Institute of Plant Protection (Chinese Academy of Agricultural Sciences, China), and Institute of Environmental Biotechnology (Graz University of Technology, Austria).	plant metagenome	organismal metagenomes	metagenomes	host (other)	host	67.89	TRUE	FALSE	0.971716	0.97179
ERR6050638	ERP129777	7.018	OTHER	RANDOM	Illumina NovaSeq 6000	SP395_3	plant metagenome	ERX5689524	Illumina NovaSeq 6000 paired end sequencing	Recovery of metagenome-assembled genomes from 110 rice cultivars	Recovery of metagenome-assembled genomes from 110 rice cultivars. The dataset was created in a collaboration between Hunan Plant Protection Institute (Hunan Academy of Agricultural Sciences, China), Institute of Plant Protection (Chinese Academy of Agricultural Sciences, China), and Institute of Environmental Biotechnology (Graz University of Technology, Austria).	plant metagenome	organismal metagenomes	metagenomes	host (other)	host	100	TRUE	FALSE	0.993961	0.993961
ERR6050639	ERP129777	7.384	OTHER	RANDOM	Illumina NovaSeq 6000	SP397_3	plant metagenome	ERX5689525	Illumina NovaSeq 6000 paired end sequencing	Recovery of metagenome-assembled genomes from 110 rice cultivars	Recovery of metagenome-assembled genomes from 110 rice cultivars. The dataset was created in a collaboration between Hunan Plant Protection Institute (Hunan Academy of Agricultural Sciences, China), Institute of Plant Protection (Chinese Academy of Agricultural Sciences, China), and Institute of Environmental Biotechnology (Graz University of Technology, Austria).	plant metagenome	organismal metagenomes	metagenomes	host (other)	host	100	TRUE	FALSE	0.99199	0.991986
ERR6050640	ERP129777	7.645	OTHER	RANDOM	Illumina NovaSeq 6000	SP398_3	plant metagenome	ERX5689526	Illumina NovaSeq 6000 paired end sequencing	Recovery of metagenome-assembled genomes from 110 rice cultivars	Recovery of metagenome-assembled genomes from 110 rice cultivars. The dataset was created in a collaboration between Hunan Plant Protection Institute (Hunan Academy of Agricultural Sciences, China), Institute of Plant Protection (Chinese Academy of Agricultural Sciences, China), and Institute of Environmental Biotechnology (Graz University of Technology, Austria).	plant metagenome	organismal metagenomes	metagenomes	host (other)	host	100	TRUE	FALSE	0.987363	0.987354
ERR6050641	ERP129777	7.392	OTHER	RANDOM	Illumina NovaSeq 6000	SP400_3	plant metagenome	ERX5689527	Illumina NovaSeq 6000 paired end sequencing	Recovery of metagenome-assembled genomes from 110 rice cultivars	Recovery of metagenome-assembled genomes from 110 rice cultivars. The dataset was created in a collaboration between Hunan Plant Protection Institute (Hunan Academy of Agricultural Sciences, China), Institute of Plant Protection (Chinese Academy of Agricultural Sciences, China), and Institute of Environmental Biotechnology (Graz University of Technology, Austria).	plant metagenome	organismal metagenomes	metagenomes	host (other)	host	100	TRUE	FALSE	0.990219	0.990243
ERR6050642	ERP129777	6.674	OTHER	RANDOM	Illumina NovaSeq 6000	SP403_3	plant metagenome	ERX5689528	Illumina NovaSeq 6000 paired end sequencing	Recovery of metagenome-assembled genomes from 110 rice cultivars	Recovery of metagenome-assembled genomes from 110 rice cultivars. The dataset was created in a collaboration between Hunan Plant Protection Institute (Hunan Academy of Agricultural Sciences, China), Institute of Plant Protection (Chinese Academy of Agricultural Sciences, China), and Institute of Environmental Biotechnology (Graz University of Technology, Austria).	plant metagenome	organismal metagenomes	metagenomes	host (other)	host	100	TRUE	FALSE	0.986235	0.986235
ERR6050643	ERP129777	6.781	OTHER	RANDOM	Illumina NovaSeq 6000	SP404_3	plant metagenome	ERX5689529	Illumina NovaSeq 6000 paired end sequencing	Recovery of metagenome-assembled genomes from 110 rice cultivars	Recovery of metagenome-assembled genomes from 110 rice cultivars. The dataset was created in a collaboration between Hunan Plant Protection Institute (Hunan Academy of Agricultural Sciences, China), Institute of Plant Protection (Chinese Academy of Agricultural Sciences, China), and Institute of Environmental Biotechnology (Graz University of Technology, Austria).	plant metagenome	organismal metagenomes	metagenomes	host (other)	host	100	TRUE	FALSE	0.995493	0.995493
ERR6050644	ERP129777	6.089	OTHER	RANDOM	Illumina NovaSeq 6000	SP415_3	plant metagenome	ERX5689530	Illumina NovaSeq 6000 paired end sequencing	Recovery of metagenome-assembled genomes from 110 rice cultivars	Recovery of metagenome-assembled genomes from 110 rice cultivars. The dataset was created in a collaboration between Hunan Plant Protection Institute (Hunan Academy of Agricultural Sciences, China), Institute of Plant Protection (Chinese Academy of Agricultural Sciences, China), and Institute of Environmental Biotechnology (Graz University of Technology, Austria).	plant metagenome	organismal metagenomes	metagenomes	host (other)	host	89	TRUE	FALSE	0.947121	0.947049
ERR6050645	ERP129777	6.653	OTHER	RANDOM	Illumina NovaSeq 6000	SP420_3	plant metagenome	ERX5689531	Illumina NovaSeq 6000 paired end sequencing	Recovery of metagenome-assembled genomes from 110 rice cultivars	Recovery of metagenome-assembled genomes from 110 rice cultivars. The dataset was created in a collaboration between Hunan Plant Protection Institute (Hunan Academy of Agricultural Sciences, China), Institute of Plant Protection (Chinese Academy of Agricultural Sciences, China), and Institute of Environmental Biotechnology (Graz University of Technology, Austria).	plant metagenome	organismal metagenomes	metagenomes	host (other)	host	100	TRUE	FALSE	0.985481	0.985471
ERR6050646	ERP129777	8.501	OTHER	RANDOM	Illumina NovaSeq 6000	SP421_3	plant metagenome	ERX5689532	Illumina NovaSeq 6000 paired end sequencing	Recovery of metagenome-assembled genomes from 110 rice cultivars	Recovery of metagenome-assembled genomes from 110 rice cultivars. The dataset was created in a collaboration between Hunan Plant Protection Institute (Hunan Academy of Agricultural Sciences, China), Institute of Plant Protection (Chinese Academy of Agricultural Sciences, China), and Institute of Environmental Biotechnology (Graz University of Technology, Austria).	plant metagenome	organismal metagenomes	metagenomes	host (other)	host	74.86	TRUE	FALSE	0.9525	0.95239
ERR6050647	ERP129777	9.04	OTHER	RANDOM	Illumina NovaSeq 6000	SP424_3	plant metagenome	ERX5689533	Illumina NovaSeq 6000 paired end sequencing	Recovery of metagenome-assembled genomes from 110 rice cultivars	Recovery of metagenome-assembled genomes from 110 rice cultivars. The dataset was created in a collaboration between Hunan Plant Protection Institute (Hunan Academy of Agricultural Sciences, China), Institute of Plant Protection (Chinese Academy of Agricultural Sciences, China), and Institute of Environmental Biotechnology (Graz University of Technology, Austria).	plant metagenome	organismal metagenomes	metagenomes	host (other)	host	89.45	TRUE	FALSE	0.966507	0.96643
ERR6050648	ERP129777	8.941	OTHER	RANDOM	Illumina NovaSeq 6000	SP426_3	plant metagenome	ERX5689534	Illumina NovaSeq 6000 paired end sequencing	Recovery of metagenome-assembled genomes from 110 rice cultivars	Recovery of metagenome-assembled genomes from 110 rice cultivars. The dataset was created in a collaboration between Hunan Plant Protection Institute (Hunan Academy of Agricultural Sciences, China), Institute of Plant Protection (Chinese Academy of Agricultural Sciences, China), and Institute of Environmental Biotechnology (Graz University of Technology, Austria).	plant metagenome	organismal metagenomes	metagenomes	host (other)	host	100	TRUE	FALSE	0.944815	0.944809
ERR6050649	ERP129777	6.653	OTHER	RANDOM	Illumina NovaSeq 6000	SP432_3	plant metagenome	ERX5689535	Illumina NovaSeq 6000 paired end sequencing	Recovery of metagenome-assembled genomes from 110 rice cultivars	Recovery of metagenome-assembled genomes from 110 rice cultivars. The dataset was created in a collaboration between Hunan Plant Protection Institute (Hunan Academy of Agricultural Sciences, China), Institute of Plant Protection (Chinese Academy of Agricultural Sciences, China), and Institute of Environmental Biotechnology (Graz University of Technology, Austria).	plant metagenome	organismal metagenomes	metagenomes	host (other)	host	100	TRUE	FALSE	0.990645	0.990645
ERR6050650	ERP129777	7.702	OTHER	RANDOM	Illumina NovaSeq 6000	SP433_3	plant metagenome	ERX5689536	Illumina NovaSeq 6000 paired end sequencing	Recovery of metagenome-assembled genomes from 110 rice cultivars	Recovery of metagenome-assembled genomes from 110 rice cultivars. The dataset was created in a collaboration between Hunan Plant Protection Institute (Hunan Academy of Agricultural Sciences, China), Institute of Plant Protection (Chinese Academy of Agricultural Sciences, China), and Institute of Environmental Biotechnology (Graz University of Technology, Austria).	plant metagenome	organismal metagenomes	metagenomes	host (other)	host	100	TRUE	FALSE	0.994037	0.994037
ERR6050737	ERP121760	3.962	WGS	RANDOM	NextSeq 500	A2	fish gut metagenome	ERX5689623	NextSeq 500 paired end sequencing	The microbiome of deep-sea fish reveals new microbial species and a sparsity of antibiotic resistance genes	Adaptation to life in the deep-sea can be dramatic, with fish displaying behaviors and appearances unlike those seen in any other aquatic habitat. However, the extent of which adaptations may have developed at a microbial scale is not as clear. Shotgun metagenomic sequencing of the intestinal microbiome of 32 species of deep-sea fish from across the Atlantic Ocean revealed that many of the associated microbes differ extensively from those previously identified in reference databases. 111 individual metagenome-assembled genomes (MAGs) were constructed representing individual microbial species from the microbiomes of these fish, many of which are potentially novel bacterial taxa and provide a window into the microbial diversity in this underexplored environment. These MAGs also demonstrate how these microbes have adapted to deep-sea life by encoding a greater capacity for several cellular processes such as protein folding and DNA replication that can be inhibited by high pressure. Another intriguing feature was the almost complete lack of genes responsible for acquired resistance to known antibiotics in many of the samples. This highlights that deep-sea fish microbiomes may represent one of few animal-associated microbiomes with little influence from human activity. The ability of the microbes in these samples to bioluminesce is lower than expected given predictions that this trait has an important role in their life cycle at these depths. The study highlights the uniqueness, complexity and adaptation of microbial communities living in one of the largest and harshest environments on Earth.	fish gut metagenome	organismal metagenomes	metagenomes	host (other)	host	0.43	TRUE	FALSE
ERR6050738	ERP121760	2.245	WGS	RANDOM	NextSeq 500	A	fish gut metagenome	ERX5689624	NextSeq 500 paired end sequencing	The microbiome of deep-sea fish reveals new microbial species and a sparsity of antibiotic resistance genes	Adaptation to life in the deep-sea can be dramatic, with fish displaying behaviors and appearances unlike those seen in any other aquatic habitat. However, the extent of which adaptations may have developed at a microbial scale is not as clear. Shotgun metagenomic sequencing of the intestinal microbiome of 32 species of deep-sea fish from across the Atlantic Ocean revealed that many of the associated microbes differ extensively from those previously identified in reference databases. 111 individual metagenome-assembled genomes (MAGs) were constructed representing individual microbial species from the microbiomes of these fish, many of which are potentially novel bacterial taxa and provide a window into the microbial diversity in this underexplored environment. These MAGs also demonstrate how these microbes have adapted to deep-sea life by encoding a greater capacity for several cellular processes such as protein folding and DNA replication that can be inhibited by high pressure. Another intriguing feature was the almost complete lack of genes responsible for acquired resistance to known antibiotics in many of the samples. This highlights that deep-sea fish microbiomes may represent one of few animal-associated microbiomes with little influence from human activity. The ability of the microbes in these samples to bioluminesce is lower than expected given predictions that this trait has an important role in their life cycle at these depths. The study highlights the uniqueness, complexity and adaptation of microbial communities living in one of the largest and harshest environments on Earth.	fish gut metagenome	organismal metagenomes	metagenomes	host (other)	host	9.51	TRUE	FALSE	0.150468	0.150429
ERR6050739	ERP121760	4.752	WGS	RANDOM	NextSeq 500	B2	fish gut metagenome	ERX5689625	NextSeq 500 paired end sequencing	The microbiome of deep-sea fish reveals new microbial species and a sparsity of antibiotic resistance genes	Adaptation to life in the deep-sea can be dramatic, with fish displaying behaviors and appearances unlike those seen in any other aquatic habitat. However, the extent of which adaptations may have developed at a microbial scale is not as clear. Shotgun metagenomic sequencing of the intestinal microbiome of 32 species of deep-sea fish from across the Atlantic Ocean revealed that many of the associated microbes differ extensively from those previously identified in reference databases. 111 individual metagenome-assembled genomes (MAGs) were constructed representing individual microbial species from the microbiomes of these fish, many of which are potentially novel bacterial taxa and provide a window into the microbial diversity in this underexplored environment. These MAGs also demonstrate how these microbes have adapted to deep-sea life by encoding a greater capacity for several cellular processes such as protein folding and DNA replication that can be inhibited by high pressure. Another intriguing feature was the almost complete lack of genes responsible for acquired resistance to known antibiotics in many of the samples. This highlights that deep-sea fish microbiomes may represent one of few animal-associated microbiomes with little influence from human activity. The ability of the microbes in these samples to bioluminesce is lower than expected given predictions that this trait has an important role in their life cycle at these depths. The study highlights the uniqueness, complexity and adaptation of microbial communities living in one of the largest and harshest environments on Earth.	fish gut metagenome	organismal metagenomes	metagenomes	host (other)	host		TRUE	FALSE
ERR6050740	ERP121760	1.67	WGS	RANDOM	NextSeq 500	BS1	fish gut metagenome	ERX5689626	NextSeq 500 paired end sequencing	The microbiome of deep-sea fish reveals new microbial species and a sparsity of antibiotic resistance genes	Adaptation to life in the deep-sea can be dramatic, with fish displaying behaviors and appearances unlike those seen in any other aquatic habitat. However, the extent of which adaptations may have developed at a microbial scale is not as clear. Shotgun metagenomic sequencing of the intestinal microbiome of 32 species of deep-sea fish from across the Atlantic Ocean revealed that many of the associated microbes differ extensively from those previously identified in reference databases. 111 individual metagenome-assembled genomes (MAGs) were constructed representing individual microbial species from the microbiomes of these fish, many of which are potentially novel bacterial taxa and provide a window into the microbial diversity in this underexplored environment. These MAGs also demonstrate how these microbes have adapted to deep-sea life by encoding a greater capacity for several cellular processes such as protein folding and DNA replication that can be inhibited by high pressure. Another intriguing feature was the almost complete lack of genes responsible for acquired resistance to known antibiotics in many of the samples. This highlights that deep-sea fish microbiomes may represent one of few animal-associated microbiomes with little influence from human activity. The ability of the microbes in these samples to bioluminesce is lower than expected given predictions that this trait has an important role in their life cycle at these depths. The study highlights the uniqueness, complexity and adaptation of microbial communities living in one of the largest and harshest environments on Earth.	fish gut metagenome	organismal metagenomes	metagenomes	host (other)	host	26.67	TRUE	FALSE	0.0122578	0.0122409
ERR6050741	ERP121760	6.868	WGS	RANDOM	NextSeq 500	B	fish gut metagenome	ERX5689627	NextSeq 500 paired end sequencing	The microbiome of deep-sea fish reveals new microbial species and a sparsity of antibiotic resistance genes	Adaptation to life in the deep-sea can be dramatic, with fish displaying behaviors and appearances unlike those seen in any other aquatic habitat. However, the extent of which adaptations may have developed at a microbial scale is not as clear. Shotgun metagenomic sequencing of the intestinal microbiome of 32 species of deep-sea fish from across the Atlantic Ocean revealed that many of the associated microbes differ extensively from those previously identified in reference databases. 111 individual metagenome-assembled genomes (MAGs) were constructed representing individual microbial species from the microbiomes of these fish, many of which are potentially novel bacterial taxa and provide a window into the microbial diversity in this underexplored environment. These MAGs also demonstrate how these microbes have adapted to deep-sea life by encoding a greater capacity for several cellular processes such as protein folding and DNA replication that can be inhibited by high pressure. Another intriguing feature was the almost complete lack of genes responsible for acquired resistance to known antibiotics in many of the samples. This highlights that deep-sea fish microbiomes may represent one of few animal-associated microbiomes with little influence from human activity. The ability of the microbes in these samples to bioluminesce is lower than expected given predictions that this trait has an important role in their life cycle at these depths. The study highlights the uniqueness, complexity and adaptation of microbial communities living in one of the largest and harshest environments on Earth.	fish gut metagenome	organismal metagenomes	metagenomes	host (other)	host	18.62	TRUE	FALSE	0.478004	0.476287
ERR6050742	ERP121760	5.384	WGS	RANDOM	NextSeq 500	C2	fish gut metagenome	ERX5689628	NextSeq 500 paired end sequencing	The microbiome of deep-sea fish reveals new microbial species and a sparsity of antibiotic resistance genes	Adaptation to life in the deep-sea can be dramatic, with fish displaying behaviors and appearances unlike those seen in any other aquatic habitat. However, the extent of which adaptations may have developed at a microbial scale is not as clear. Shotgun metagenomic sequencing of the intestinal microbiome of 32 species of deep-sea fish from across the Atlantic Ocean revealed that many of the associated microbes differ extensively from those previously identified in reference databases. 111 individual metagenome-assembled genomes (MAGs) were constructed representing individual microbial species from the microbiomes of these fish, many of which are potentially novel bacterial taxa and provide a window into the microbial diversity in this underexplored environment. These MAGs also demonstrate how these microbes have adapted to deep-sea life by encoding a greater capacity for several cellular processes such as protein folding and DNA replication that can be inhibited by high pressure. Another intriguing feature was the almost complete lack of genes responsible for acquired resistance to known antibiotics in many of the samples. This highlights that deep-sea fish microbiomes may represent one of few animal-associated microbiomes with little influence from human activity. The ability of the microbes in these samples to bioluminesce is lower than expected given predictions that this trait has an important role in their life cycle at these depths. The study highlights the uniqueness, complexity and adaptation of microbial communities living in one of the largest and harshest environments on Earth.	fish gut metagenome	organismal metagenomes	metagenomes	host (other)	host	0.29	TRUE	FALSE
ERR6050743	ERP121760	7.305	WGS	RANDOM	NextSeq 500	C	fish gut metagenome	ERX5689629	NextSeq 500 paired end sequencing	The microbiome of deep-sea fish reveals new microbial species and a sparsity of antibiotic resistance genes	Adaptation to life in the deep-sea can be dramatic, with fish displaying behaviors and appearances unlike those seen in any other aquatic habitat. However, the extent of which adaptations may have developed at a microbial scale is not as clear. Shotgun metagenomic sequencing of the intestinal microbiome of 32 species of deep-sea fish from across the Atlantic Ocean revealed that many of the associated microbes differ extensively from those previously identified in reference databases. 111 individual metagenome-assembled genomes (MAGs) were constructed representing individual microbial species from the microbiomes of these fish, many of which are potentially novel bacterial taxa and provide a window into the microbial diversity in this underexplored environment. These MAGs also demonstrate how these microbes have adapted to deep-sea life by encoding a greater capacity for several cellular processes such as protein folding and DNA replication that can be inhibited by high pressure. Another intriguing feature was the almost complete lack of genes responsible for acquired resistance to known antibiotics in many of the samples. This highlights that deep-sea fish microbiomes may represent one of few animal-associated microbiomes with little influence from human activity. The ability of the microbes in these samples to bioluminesce is lower than expected given predictions that this trait has an important role in their life cycle at these depths. The study highlights the uniqueness, complexity and adaptation of microbial communities living in one of the largest and harshest environments on Earth.	fish gut metagenome	organismal metagenomes	metagenomes	host (other)	host	5.97	TRUE	FALSE	0.274563	0.274563
ERR6050744	ERP121760	4.294	WGS	RANDOM	NextSeq 500	D2	fish gut metagenome	ERX5689630	NextSeq 500 paired end sequencing	The microbiome of deep-sea fish reveals new microbial species and a sparsity of antibiotic resistance genes	Adaptation to life in the deep-sea can be dramatic, with fish displaying behaviors and appearances unlike those seen in any other aquatic habitat. However, the extent of which adaptations may have developed at a microbial scale is not as clear. Shotgun metagenomic sequencing of the intestinal microbiome of 32 species of deep-sea fish from across the Atlantic Ocean revealed that many of the associated microbes differ extensively from those previously identified in reference databases. 111 individual metagenome-assembled genomes (MAGs) were constructed representing individual microbial species from the microbiomes of these fish, many of which are potentially novel bacterial taxa and provide a window into the microbial diversity in this underexplored environment. These MAGs also demonstrate how these microbes have adapted to deep-sea life by encoding a greater capacity for several cellular processes such as protein folding and DNA replication that can be inhibited by high pressure. Another intriguing feature was the almost complete lack of genes responsible for acquired resistance to known antibiotics in many of the samples. This highlights that deep-sea fish microbiomes may represent one of few animal-associated microbiomes with little influence from human activity. The ability of the microbes in these samples to bioluminesce is lower than expected given predictions that this trait has an important role in their life cycle at these depths. The study highlights the uniqueness, complexity and adaptation of microbial communities living in one of the largest and harshest environments on Earth.	fish gut metagenome	organismal metagenomes	metagenomes	host (other)	host	0.03	TRUE	FALSE
ERR6050745	ERP121760	3.755	WGS	RANDOM	NextSeq 500	E2	fish gut metagenome	ERX5689631	NextSeq 500 paired end sequencing	The microbiome of deep-sea fish reveals new microbial species and a sparsity of antibiotic resistance genes	Adaptation to life in the deep-sea can be dramatic, with fish displaying behaviors and appearances unlike those seen in any other aquatic habitat. However, the extent of which adaptations may have developed at a microbial scale is not as clear. Shotgun metagenomic sequencing of the intestinal microbiome of 32 species of deep-sea fish from across the Atlantic Ocean revealed that many of the associated microbes differ extensively from those previously identified in reference databases. 111 individual metagenome-assembled genomes (MAGs) were constructed representing individual microbial species from the microbiomes of these fish, many of which are potentially novel bacterial taxa and provide a window into the microbial diversity in this underexplored environment. These MAGs also demonstrate how these microbes have adapted to deep-sea life by encoding a greater capacity for several cellular processes such as protein folding and DNA replication that can be inhibited by high pressure. Another intriguing feature was the almost complete lack of genes responsible for acquired resistance to known antibiotics in many of the samples. This highlights that deep-sea fish microbiomes may represent one of few animal-associated microbiomes with little influence from human activity. The ability of the microbes in these samples to bioluminesce is lower than expected given predictions that this trait has an important role in their life cycle at these depths. The study highlights the uniqueness, complexity and adaptation of microbial communities living in one of the largest and harshest environments on Earth.	fish gut metagenome	organismal metagenomes	metagenomes	host (other)	host		TRUE	FALSE
ERR6050746	ERP121760	4.681	WGS	RANDOM	NextSeq 500	E	fish gut metagenome	ERX5689632	NextSeq 500 paired end sequencing	The microbiome of deep-sea fish reveals new microbial species and a sparsity of antibiotic resistance genes	Adaptation to life in the deep-sea can be dramatic, with fish displaying behaviors and appearances unlike those seen in any other aquatic habitat. However, the extent of which adaptations may have developed at a microbial scale is not as clear. Shotgun metagenomic sequencing of the intestinal microbiome of 32 species of deep-sea fish from across the Atlantic Ocean revealed that many of the associated microbes differ extensively from those previously identified in reference databases. 111 individual metagenome-assembled genomes (MAGs) were constructed representing individual microbial species from the microbiomes of these fish, many of which are potentially novel bacterial taxa and provide a window into the microbial diversity in this underexplored environment. These MAGs also demonstrate how these microbes have adapted to deep-sea life by encoding a greater capacity for several cellular processes such as protein folding and DNA replication that can be inhibited by high pressure. Another intriguing feature was the almost complete lack of genes responsible for acquired resistance to known antibiotics in many of the samples. This highlights that deep-sea fish microbiomes may represent one of few animal-associated microbiomes with little influence from human activity. The ability of the microbes in these samples to bioluminesce is lower than expected given predictions that this trait has an important role in their life cycle at these depths. The study highlights the uniqueness, complexity and adaptation of microbial communities living in one of the largest and harshest environments on Earth.	fish gut metagenome	organismal metagenomes	metagenomes	host (other)	host	0.05	TRUE	FALSE
ERR6050747	ERP121760	5.261	WGS	RANDOM	NextSeq 500	F	fish gut metagenome	ERX5689633	NextSeq 500 paired end sequencing	The microbiome of deep-sea fish reveals new microbial species and a sparsity of antibiotic resistance genes	Adaptation to life in the deep-sea can be dramatic, with fish displaying behaviors and appearances unlike those seen in any other aquatic habitat. However, the extent of which adaptations may have developed at a microbial scale is not as clear. Shotgun metagenomic sequencing of the intestinal microbiome of 32 species of deep-sea fish from across the Atlantic Ocean revealed that many of the associated microbes differ extensively from those previously identified in reference databases. 111 individual metagenome-assembled genomes (MAGs) were constructed representing individual microbial species from the microbiomes of these fish, many of which are potentially novel bacterial taxa and provide a window into the microbial diversity in this underexplored environment. These MAGs also demonstrate how these microbes have adapted to deep-sea life by encoding a greater capacity for several cellular processes such as protein folding and DNA replication that can be inhibited by high pressure. Another intriguing feature was the almost complete lack of genes responsible for acquired resistance to known antibiotics in many of the samples. This highlights that deep-sea fish microbiomes may represent one of few animal-associated microbiomes with little influence from human activity. The ability of the microbes in these samples to bioluminesce is lower than expected given predictions that this trait has an important role in their life cycle at these depths. The study highlights the uniqueness, complexity and adaptation of microbial communities living in one of the largest and harshest environments on Earth.	fish gut metagenome	organismal metagenomes	metagenomes	host (other)	host	0.48	TRUE	FALSE
ERR6050748	ERP121760	8.107	WGS	RANDOM	NextSeq 500	G	fish gut metagenome	ERX5689634	NextSeq 500 paired end sequencing	The microbiome of deep-sea fish reveals new microbial species and a sparsity of antibiotic resistance genes	Adaptation to life in the deep-sea can be dramatic, with fish displaying behaviors and appearances unlike those seen in any other aquatic habitat. However, the extent of which adaptations may have developed at a microbial scale is not as clear. Shotgun metagenomic sequencing of the intestinal microbiome of 32 species of deep-sea fish from across the Atlantic Ocean revealed that many of the associated microbes differ extensively from those previously identified in reference databases. 111 individual metagenome-assembled genomes (MAGs) were constructed representing individual microbial species from the microbiomes of these fish, many of which are potentially novel bacterial taxa and provide a window into the microbial diversity in this underexplored environment. These MAGs also demonstrate how these microbes have adapted to deep-sea life by encoding a greater capacity for several cellular processes such as protein folding and DNA replication that can be inhibited by high pressure. Another intriguing feature was the almost complete lack of genes responsible for acquired resistance to known antibiotics in many of the samples. This highlights that deep-sea fish microbiomes may represent one of few animal-associated microbiomes with little influence from human activity. The ability of the microbes in these samples to bioluminesce is lower than expected given predictions that this trait has an important role in their life cycle at these depths. The study highlights the uniqueness, complexity and adaptation of microbial communities living in one of the largest and harshest environments on Earth.	fish gut metagenome	organismal metagenomes	metagenomes	host (other)	host	58.62	TRUE	FALSE	0.0194602	0.0193355
ERR6050749	ERP121760	5.999	WGS	RANDOM	NextSeq 500	H	fish gut metagenome	ERX5689635	NextSeq 500 paired end sequencing	The microbiome of deep-sea fish reveals new microbial species and a sparsity of antibiotic resistance genes	Adaptation to life in the deep-sea can be dramatic, with fish displaying behaviors and appearances unlike those seen in any other aquatic habitat. However, the extent of which adaptations may have developed at a microbial scale is not as clear. Shotgun metagenomic sequencing of the intestinal microbiome of 32 species of deep-sea fish from across the Atlantic Ocean revealed that many of the associated microbes differ extensively from those previously identified in reference databases. 111 individual metagenome-assembled genomes (MAGs) were constructed representing individual microbial species from the microbiomes of these fish, many of which are potentially novel bacterial taxa and provide a window into the microbial diversity in this underexplored environment. These MAGs also demonstrate how these microbes have adapted to deep-sea life by encoding a greater capacity for several cellular processes such as protein folding and DNA replication that can be inhibited by high pressure. Another intriguing feature was the almost complete lack of genes responsible for acquired resistance to known antibiotics in many of the samples. This highlights that deep-sea fish microbiomes may represent one of few animal-associated microbiomes with little influence from human activity. The ability of the microbes in these samples to bioluminesce is lower than expected given predictions that this trait has an important role in their life cycle at these depths. The study highlights the uniqueness, complexity and adaptation of microbial communities living in one of the largest and harshest environments on Earth.	fish gut metagenome	organismal metagenomes	metagenomes	host (other)	host	87.75	TRUE	FALSE	0.13919	0.139756
ERR6050750	ERP121760	2.899	WGS	RANDOM	NextSeq 500	Ice_2	fish gut metagenome	ERX5689636	NextSeq 500 paired end sequencing	The microbiome of deep-sea fish reveals new microbial species and a sparsity of antibiotic resistance genes	Adaptation to life in the deep-sea can be dramatic, with fish displaying behaviors and appearances unlike those seen in any other aquatic habitat. However, the extent of which adaptations may have developed at a microbial scale is not as clear. Shotgun metagenomic sequencing of the intestinal microbiome of 32 species of deep-sea fish from across the Atlantic Ocean revealed that many of the associated microbes differ extensively from those previously identified in reference databases. 111 individual metagenome-assembled genomes (MAGs) were constructed representing individual microbial species from the microbiomes of these fish, many of which are potentially novel bacterial taxa and provide a window into the microbial diversity in this underexplored environment. These MAGs also demonstrate how these microbes have adapted to deep-sea life by encoding a greater capacity for several cellular processes such as protein folding and DNA replication that can be inhibited by high pressure. Another intriguing feature was the almost complete lack of genes responsible for acquired resistance to known antibiotics in many of the samples. This highlights that deep-sea fish microbiomes may represent one of few animal-associated microbiomes with little influence from human activity. The ability of the microbes in these samples to bioluminesce is lower than expected given predictions that this trait has an important role in their life cycle at these depths. The study highlights the uniqueness, complexity and adaptation of microbial communities living in one of the largest and harshest environments on Earth.	fish gut metagenome	organismal metagenomes	metagenomes	host (other)	host	0.33	TRUE	FALSE
ERR6050751	ERP121760	0.719	WGS	RANDOM	NextSeq 500	Ice_3	fish gut metagenome	ERX5689637	NextSeq 500 paired end sequencing	The microbiome of deep-sea fish reveals new microbial species and a sparsity of antibiotic resistance genes	Adaptation to life in the deep-sea can be dramatic, with fish displaying behaviors and appearances unlike those seen in any other aquatic habitat. However, the extent of which adaptations may have developed at a microbial scale is not as clear. Shotgun metagenomic sequencing of the intestinal microbiome of 32 species of deep-sea fish from across the Atlantic Ocean revealed that many of the associated microbes differ extensively from those previously identified in reference databases. 111 individual metagenome-assembled genomes (MAGs) were constructed representing individual microbial species from the microbiomes of these fish, many of which are potentially novel bacterial taxa and provide a window into the microbial diversity in this underexplored environment. These MAGs also demonstrate how these microbes have adapted to deep-sea life by encoding a greater capacity for several cellular processes such as protein folding and DNA replication that can be inhibited by high pressure. Another intriguing feature was the almost complete lack of genes responsible for acquired resistance to known antibiotics in many of the samples. This highlights that deep-sea fish microbiomes may represent one of few animal-associated microbiomes with little influence from human activity. The ability of the microbes in these samples to bioluminesce is lower than expected given predictions that this trait has an important role in their life cycle at these depths. The study highlights the uniqueness, complexity and adaptation of microbial communities living in one of the largest and harshest environments on Earth.	fish gut metagenome	organismal metagenomes	metagenomes	host (other)	host	88.43	FALSE	FALSE
ERR6050752	ERP121760	0.908	WGS	RANDOM	NextSeq 500	Ice_5	fish gut metagenome	ERX5689638	NextSeq 500 paired end sequencing	The microbiome of deep-sea fish reveals new microbial species and a sparsity of antibiotic resistance genes	Adaptation to life in the deep-sea can be dramatic, with fish displaying behaviors and appearances unlike those seen in any other aquatic habitat. However, the extent of which adaptations may have developed at a microbial scale is not as clear. Shotgun metagenomic sequencing of the intestinal microbiome of 32 species of deep-sea fish from across the Atlantic Ocean revealed that many of the associated microbes differ extensively from those previously identified in reference databases. 111 individual metagenome-assembled genomes (MAGs) were constructed representing individual microbial species from the microbiomes of these fish, many of which are potentially novel bacterial taxa and provide a window into the microbial diversity in this underexplored environment. These MAGs also demonstrate how these microbes have adapted to deep-sea life by encoding a greater capacity for several cellular processes such as protein folding and DNA replication that can be inhibited by high pressure. Another intriguing feature was the almost complete lack of genes responsible for acquired resistance to known antibiotics in many of the samples. This highlights that deep-sea fish microbiomes may represent one of few animal-associated microbiomes with little influence from human activity. The ability of the microbes in these samples to bioluminesce is lower than expected given predictions that this trait has an important role in their life cycle at these depths. The study highlights the uniqueness, complexity and adaptation of microbial communities living in one of the largest and harshest environments on Earth.	fish gut metagenome	organismal metagenomes	metagenomes	host (other)	host	31.77	FALSE	FALSE
ERR6050753	ERP121760	2.718	WGS	RANDOM	NextSeq 500	Ice_7	fish gut metagenome	ERX5689639	NextSeq 500 paired end sequencing	The microbiome of deep-sea fish reveals new microbial species and a sparsity of antibiotic resistance genes	Adaptation to life in the deep-sea can be dramatic, with fish displaying behaviors and appearances unlike those seen in any other aquatic habitat. However, the extent of which adaptations may have developed at a microbial scale is not as clear. Shotgun metagenomic sequencing of the intestinal microbiome of 32 species of deep-sea fish from across the Atlantic Ocean revealed that many of the associated microbes differ extensively from those previously identified in reference databases. 111 individual metagenome-assembled genomes (MAGs) were constructed representing individual microbial species from the microbiomes of these fish, many of which are potentially novel bacterial taxa and provide a window into the microbial diversity in this underexplored environment. These MAGs also demonstrate how these microbes have adapted to deep-sea life by encoding a greater capacity for several cellular processes such as protein folding and DNA replication that can be inhibited by high pressure. Another intriguing feature was the almost complete lack of genes responsible for acquired resistance to known antibiotics in many of the samples. This highlights that deep-sea fish microbiomes may represent one of few animal-associated microbiomes with little influence from human activity. The ability of the microbes in these samples to bioluminesce is lower than expected given predictions that this trait has an important role in their life cycle at these depths. The study highlights the uniqueness, complexity and adaptation of microbial communities living in one of the largest and harshest environments on Earth.	fish gut metagenome	organismal metagenomes	metagenomes	host (other)	host	100	TRUE	FALSE	0.037207	0.0371929
ERR6050754	ERP121760	3.951	WGS	RANDOM	NextSeq 500	Ice_8	fish gut metagenome	ERX5689640	NextSeq 500 paired end sequencing	The microbiome of deep-sea fish reveals new microbial species and a sparsity of antibiotic resistance genes	Adaptation to life in the deep-sea can be dramatic, with fish displaying behaviors and appearances unlike those seen in any other aquatic habitat. However, the extent of which adaptations may have developed at a microbial scale is not as clear. Shotgun metagenomic sequencing of the intestinal microbiome of 32 species of deep-sea fish from across the Atlantic Ocean revealed that many of the associated microbes differ extensively from those previously identified in reference databases. 111 individual metagenome-assembled genomes (MAGs) were constructed representing individual microbial species from the microbiomes of these fish, many of which are potentially novel bacterial taxa and provide a window into the microbial diversity in this underexplored environment. These MAGs also demonstrate how these microbes have adapted to deep-sea life by encoding a greater capacity for several cellular processes such as protein folding and DNA replication that can be inhibited by high pressure. Another intriguing feature was the almost complete lack of genes responsible for acquired resistance to known antibiotics in many of the samples. This highlights that deep-sea fish microbiomes may represent one of few animal-associated microbiomes with little influence from human activity. The ability of the microbes in these samples to bioluminesce is lower than expected given predictions that this trait has an important role in their life cycle at these depths. The study highlights the uniqueness, complexity and adaptation of microbial communities living in one of the largest and harshest environments on Earth.	fish gut metagenome	organismal metagenomes	metagenomes	host (other)	host	49.52	TRUE	FALSE	0.030617	0.0306451
ERR6050755	ERP121760	4.986	WGS	RANDOM	NextSeq 500	I	fish gut metagenome	ERX5689641	NextSeq 500 paired end sequencing	The microbiome of deep-sea fish reveals new microbial species and a sparsity of antibiotic resistance genes	Adaptation to life in the deep-sea can be dramatic, with fish displaying behaviors and appearances unlike those seen in any other aquatic habitat. However, the extent of which adaptations may have developed at a microbial scale is not as clear. Shotgun metagenomic sequencing of the intestinal microbiome of 32 species of deep-sea fish from across the Atlantic Ocean revealed that many of the associated microbes differ extensively from those previously identified in reference databases. 111 individual metagenome-assembled genomes (MAGs) were constructed representing individual microbial species from the microbiomes of these fish, many of which are potentially novel bacterial taxa and provide a window into the microbial diversity in this underexplored environment. These MAGs also demonstrate how these microbes have adapted to deep-sea life by encoding a greater capacity for several cellular processes such as protein folding and DNA replication that can be inhibited by high pressure. Another intriguing feature was the almost complete lack of genes responsible for acquired resistance to known antibiotics in many of the samples. This highlights that deep-sea fish microbiomes may represent one of few animal-associated microbiomes with little influence from human activity. The ability of the microbes in these samples to bioluminesce is lower than expected given predictions that this trait has an important role in their life cycle at these depths. The study highlights the uniqueness, complexity and adaptation of microbial communities living in one of the largest and harshest environments on Earth.	fish gut metagenome	organismal metagenomes	metagenomes	host (other)	host	2.38	TRUE	FALSE	0	0
ERR6050756	ERP121760	5.211	WGS	RANDOM	NextSeq 500	J	fish gut metagenome	ERX5689642	NextSeq 500 paired end sequencing	The microbiome of deep-sea fish reveals new microbial species and a sparsity of antibiotic resistance genes	Adaptation to life in the deep-sea can be dramatic, with fish displaying behaviors and appearances unlike those seen in any other aquatic habitat. However, the extent of which adaptations may have developed at a microbial scale is not as clear. Shotgun metagenomic sequencing of the intestinal microbiome of 32 species of deep-sea fish from across the Atlantic Ocean revealed that many of the associated microbes differ extensively from those previously identified in reference databases. 111 individual metagenome-assembled genomes (MAGs) were constructed representing individual microbial species from the microbiomes of these fish, many of which are potentially novel bacterial taxa and provide a window into the microbial diversity in this underexplored environment. These MAGs also demonstrate how these microbes have adapted to deep-sea life by encoding a greater capacity for several cellular processes such as protein folding and DNA replication that can be inhibited by high pressure. Another intriguing feature was the almost complete lack of genes responsible for acquired resistance to known antibiotics in many of the samples. This highlights that deep-sea fish microbiomes may represent one of few animal-associated microbiomes with little influence from human activity. The ability of the microbes in these samples to bioluminesce is lower than expected given predictions that this trait has an important role in their life cycle at these depths. The study highlights the uniqueness, complexity and adaptation of microbial communities living in one of the largest and harshest environments on Earth.	fish gut metagenome	organismal metagenomes	metagenomes	host (other)	host		TRUE	FALSE
ERR6050757	ERP121760	5.159	WGS	RANDOM	NextSeq 500	K	fish gut metagenome	ERX5689643	NextSeq 500 paired end sequencing	The microbiome of deep-sea fish reveals new microbial species and a sparsity of antibiotic resistance genes	Adaptation to life in the deep-sea can be dramatic, with fish displaying behaviors and appearances unlike those seen in any other aquatic habitat. However, the extent of which adaptations may have developed at a microbial scale is not as clear. Shotgun metagenomic sequencing of the intestinal microbiome of 32 species of deep-sea fish from across the Atlantic Ocean revealed that many of the associated microbes differ extensively from those previously identified in reference databases. 111 individual metagenome-assembled genomes (MAGs) were constructed representing individual microbial species from the microbiomes of these fish, many of which are potentially novel bacterial taxa and provide a window into the microbial diversity in this underexplored environment. These MAGs also demonstrate how these microbes have adapted to deep-sea life by encoding a greater capacity for several cellular processes such as protein folding and DNA replication that can be inhibited by high pressure. Another intriguing feature was the almost complete lack of genes responsible for acquired resistance to known antibiotics in many of the samples. This highlights that deep-sea fish microbiomes may represent one of few animal-associated microbiomes with little influence from human activity. The ability of the microbes in these samples to bioluminesce is lower than expected given predictions that this trait has an important role in their life cycle at these depths. The study highlights the uniqueness, complexity and adaptation of microbial communities living in one of the largest and harshest environments on Earth.	fish gut metagenome	organismal metagenomes	metagenomes	host (other)	host	89.19	TRUE	FALSE	0	0
ERR6050758	ERP121760	6.328	WGS	RANDOM	NextSeq 500	M	fish gut metagenome	ERX5689644	NextSeq 500 paired end sequencing	The microbiome of deep-sea fish reveals new microbial species and a sparsity of antibiotic resistance genes	Adaptation to life in the deep-sea can be dramatic, with fish displaying behaviors and appearances unlike those seen in any other aquatic habitat. However, the extent of which adaptations may have developed at a microbial scale is not as clear. Shotgun metagenomic sequencing of the intestinal microbiome of 32 species of deep-sea fish from across the Atlantic Ocean revealed that many of the associated microbes differ extensively from those previously identified in reference databases. 111 individual metagenome-assembled genomes (MAGs) were constructed representing individual microbial species from the microbiomes of these fish, many of which are potentially novel bacterial taxa and provide a window into the microbial diversity in this underexplored environment. These MAGs also demonstrate how these microbes have adapted to deep-sea life by encoding a greater capacity for several cellular processes such as protein folding and DNA replication that can be inhibited by high pressure. Another intriguing feature was the almost complete lack of genes responsible for acquired resistance to known antibiotics in many of the samples. This highlights that deep-sea fish microbiomes may represent one of few animal-associated microbiomes with little influence from human activity. The ability of the microbes in these samples to bioluminesce is lower than expected given predictions that this trait has an important role in their life cycle at these depths. The study highlights the uniqueness, complexity and adaptation of microbial communities living in one of the largest and harshest environments on Earth.	fish gut metagenome	organismal metagenomes	metagenomes	host (other)	host	0.23	TRUE	FALSE
ERR6050759	ERP121760	2.334	WGS	RANDOM	NextSeq 500	N	fish gut metagenome	ERX5689645	NextSeq 500 paired end sequencing	The microbiome of deep-sea fish reveals new microbial species and a sparsity of antibiotic resistance genes	Adaptation to life in the deep-sea can be dramatic, with fish displaying behaviors and appearances unlike those seen in any other aquatic habitat. However, the extent of which adaptations may have developed at a microbial scale is not as clear. Shotgun metagenomic sequencing of the intestinal microbiome of 32 species of deep-sea fish from across the Atlantic Ocean revealed that many of the associated microbes differ extensively from those previously identified in reference databases. 111 individual metagenome-assembled genomes (MAGs) were constructed representing individual microbial species from the microbiomes of these fish, many of which are potentially novel bacterial taxa and provide a window into the microbial diversity in this underexplored environment. These MAGs also demonstrate how these microbes have adapted to deep-sea life by encoding a greater capacity for several cellular processes such as protein folding and DNA replication that can be inhibited by high pressure. Another intriguing feature was the almost complete lack of genes responsible for acquired resistance to known antibiotics in many of the samples. This highlights that deep-sea fish microbiomes may represent one of few animal-associated microbiomes with little influence from human activity. The ability of the microbes in these samples to bioluminesce is lower than expected given predictions that this trait has an important role in their life cycle at these depths. The study highlights the uniqueness, complexity and adaptation of microbial communities living in one of the largest and harshest environments on Earth.	fish gut metagenome	organismal metagenomes	metagenomes	host (other)	host		TRUE	FALSE
ERR6050760	ERP121760	5.134	WGS	RANDOM	NextSeq 500	O	fish gut metagenome	ERX5689646	NextSeq 500 paired end sequencing	The microbiome of deep-sea fish reveals new microbial species and a sparsity of antibiotic resistance genes	Adaptation to life in the deep-sea can be dramatic, with fish displaying behaviors and appearances unlike those seen in any other aquatic habitat. However, the extent of which adaptations may have developed at a microbial scale is not as clear. Shotgun metagenomic sequencing of the intestinal microbiome of 32 species of deep-sea fish from across the Atlantic Ocean revealed that many of the associated microbes differ extensively from those previously identified in reference databases. 111 individual metagenome-assembled genomes (MAGs) were constructed representing individual microbial species from the microbiomes of these fish, many of which are potentially novel bacterial taxa and provide a window into the microbial diversity in this underexplored environment. These MAGs also demonstrate how these microbes have adapted to deep-sea life by encoding a greater capacity for several cellular processes such as protein folding and DNA replication that can be inhibited by high pressure. Another intriguing feature was the almost complete lack of genes responsible for acquired resistance to known antibiotics in many of the samples. This highlights that deep-sea fish microbiomes may represent one of few animal-associated microbiomes with little influence from human activity. The ability of the microbes in these samples to bioluminesce is lower than expected given predictions that this trait has an important role in their life cycle at these depths. The study highlights the uniqueness, complexity and adaptation of microbial communities living in one of the largest and harshest environments on Earth.	fish gut metagenome	organismal metagenomes	metagenomes	host (other)	host		TRUE	FALSE
ERR6050761	ERP121760	6.729	WGS	RANDOM	NextSeq 500	P	fish gut metagenome	ERX5689647	NextSeq 500 paired end sequencing	The microbiome of deep-sea fish reveals new microbial species and a sparsity of antibiotic resistance genes	Adaptation to life in the deep-sea can be dramatic, with fish displaying behaviors and appearances unlike those seen in any other aquatic habitat. However, the extent of which adaptations may have developed at a microbial scale is not as clear. Shotgun metagenomic sequencing of the intestinal microbiome of 32 species of deep-sea fish from across the Atlantic Ocean revealed that many of the associated microbes differ extensively from those previously identified in reference databases. 111 individual metagenome-assembled genomes (MAGs) were constructed representing individual microbial species from the microbiomes of these fish, many of which are potentially novel bacterial taxa and provide a window into the microbial diversity in this underexplored environment. These MAGs also demonstrate how these microbes have adapted to deep-sea life by encoding a greater capacity for several cellular processes such as protein folding and DNA replication that can be inhibited by high pressure. Another intriguing feature was the almost complete lack of genes responsible for acquired resistance to known antibiotics in many of the samples. This highlights that deep-sea fish microbiomes may represent one of few animal-associated microbiomes with little influence from human activity. The ability of the microbes in these samples to bioluminesce is lower than expected given predictions that this trait has an important role in their life cycle at these depths. The study highlights the uniqueness, complexity and adaptation of microbial communities living in one of the largest and harshest environments on Earth.	fish gut metagenome	organismal metagenomes	metagenomes	host (other)	host	0.09	TRUE	FALSE
ERR6050762	ERP121760	5.149	WGS	RANDOM	NextSeq 500	Q	fish gut metagenome	ERX5689648	NextSeq 500 paired end sequencing	The microbiome of deep-sea fish reveals new microbial species and a sparsity of antibiotic resistance genes	Adaptation to life in the deep-sea can be dramatic, with fish displaying behaviors and appearances unlike those seen in any other aquatic habitat. However, the extent of which adaptations may have developed at a microbial scale is not as clear. Shotgun metagenomic sequencing of the intestinal microbiome of 32 species of deep-sea fish from across the Atlantic Ocean revealed that many of the associated microbes differ extensively from those previously identified in reference databases. 111 individual metagenome-assembled genomes (MAGs) were constructed representing individual microbial species from the microbiomes of these fish, many of which are potentially novel bacterial taxa and provide a window into the microbial diversity in this underexplored environment. These MAGs also demonstrate how these microbes have adapted to deep-sea life by encoding a greater capacity for several cellular processes such as protein folding and DNA replication that can be inhibited by high pressure. Another intriguing feature was the almost complete lack of genes responsible for acquired resistance to known antibiotics in many of the samples. This highlights that deep-sea fish microbiomes may represent one of few animal-associated microbiomes with little influence from human activity. The ability of the microbes in these samples to bioluminesce is lower than expected given predictions that this trait has an important role in their life cycle at these depths. The study highlights the uniqueness, complexity and adaptation of microbial communities living in one of the largest and harshest environments on Earth.	fish gut metagenome	organismal metagenomes	metagenomes	host (other)	host	3.46	TRUE	FALSE	0	0
ERR6050763	ERP121760	3.472	WGS	RANDOM	NextSeq 500	R	fish gut metagenome	ERX5689649	NextSeq 500 paired end sequencing	The microbiome of deep-sea fish reveals new microbial species and a sparsity of antibiotic resistance genes	Adaptation to life in the deep-sea can be dramatic, with fish displaying behaviors and appearances unlike those seen in any other aquatic habitat. However, the extent of which adaptations may have developed at a microbial scale is not as clear. Shotgun metagenomic sequencing of the intestinal microbiome of 32 species of deep-sea fish from across the Atlantic Ocean revealed that many of the associated microbes differ extensively from those previously identified in reference databases. 111 individual metagenome-assembled genomes (MAGs) were constructed representing individual microbial species from the microbiomes of these fish, many of which are potentially novel bacterial taxa and provide a window into the microbial diversity in this underexplored environment. These MAGs also demonstrate how these microbes have adapted to deep-sea life by encoding a greater capacity for several cellular processes such as protein folding and DNA replication that can be inhibited by high pressure. Another intriguing feature was the almost complete lack of genes responsible for acquired resistance to known antibiotics in many of the samples. This highlights that deep-sea fish microbiomes may represent one of few animal-associated microbiomes with little influence from human activity. The ability of the microbes in these samples to bioluminesce is lower than expected given predictions that this trait has an important role in their life cycle at these depths. The study highlights the uniqueness, complexity and adaptation of microbial communities living in one of the largest and harshest environments on Earth.	fish gut metagenome	organismal metagenomes	metagenomes	host (other)	host		TRUE	FALSE
ERR6050764	ERP121760	1.934	WGS	RANDOM	NextSeq 500	S2F2	fish gut metagenome	ERX5689650	NextSeq 500 paired end sequencing	The microbiome of deep-sea fish reveals new microbial species and a sparsity of antibiotic resistance genes	Adaptation to life in the deep-sea can be dramatic, with fish displaying behaviors and appearances unlike those seen in any other aquatic habitat. However, the extent of which adaptations may have developed at a microbial scale is not as clear. Shotgun metagenomic sequencing of the intestinal microbiome of 32 species of deep-sea fish from across the Atlantic Ocean revealed that many of the associated microbes differ extensively from those previously identified in reference databases. 111 individual metagenome-assembled genomes (MAGs) were constructed representing individual microbial species from the microbiomes of these fish, many of which are potentially novel bacterial taxa and provide a window into the microbial diversity in this underexplored environment. These MAGs also demonstrate how these microbes have adapted to deep-sea life by encoding a greater capacity for several cellular processes such as protein folding and DNA replication that can be inhibited by high pressure. Another intriguing feature was the almost complete lack of genes responsible for acquired resistance to known antibiotics in many of the samples. This highlights that deep-sea fish microbiomes may represent one of few animal-associated microbiomes with little influence from human activity. The ability of the microbes in these samples to bioluminesce is lower than expected given predictions that this trait has an important role in their life cycle at these depths. The study highlights the uniqueness, complexity and adaptation of microbial communities living in one of the largest and harshest environments on Earth.	fish gut metagenome	organismal metagenomes	metagenomes	host (other)	host	10.83	TRUE	FALSE	0	0
ERR6050765	ERP121760	1.118	WGS	RANDOM	NextSeq 500	S3F1	fish gut metagenome	ERX5689651	NextSeq 500 paired end sequencing	The microbiome of deep-sea fish reveals new microbial species and a sparsity of antibiotic resistance genes	Adaptation to life in the deep-sea can be dramatic, with fish displaying behaviors and appearances unlike those seen in any other aquatic habitat. However, the extent of which adaptations may have developed at a microbial scale is not as clear. Shotgun metagenomic sequencing of the intestinal microbiome of 32 species of deep-sea fish from across the Atlantic Ocean revealed that many of the associated microbes differ extensively from those previously identified in reference databases. 111 individual metagenome-assembled genomes (MAGs) were constructed representing individual microbial species from the microbiomes of these fish, many of which are potentially novel bacterial taxa and provide a window into the microbial diversity in this underexplored environment. These MAGs also demonstrate how these microbes have adapted to deep-sea life by encoding a greater capacity for several cellular processes such as protein folding and DNA replication that can be inhibited by high pressure. Another intriguing feature was the almost complete lack of genes responsible for acquired resistance to known antibiotics in many of the samples. This highlights that deep-sea fish microbiomes may represent one of few animal-associated microbiomes with little influence from human activity. The ability of the microbes in these samples to bioluminesce is lower than expected given predictions that this trait has an important role in their life cycle at these depths. The study highlights the uniqueness, complexity and adaptation of microbial communities living in one of the largest and harshest environments on Earth.	fish gut metagenome	organismal metagenomes	metagenomes	host (other)	host	8.21	TRUE	FALSE	0.399184	0.399004
ERR6050766	ERP121760	1.159	WGS	RANDOM	NextSeq 500	S3F2	fish gut metagenome	ERX5689652	NextSeq 500 paired end sequencing	The microbiome of deep-sea fish reveals new microbial species and a sparsity of antibiotic resistance genes	Adaptation to life in the deep-sea can be dramatic, with fish displaying behaviors and appearances unlike those seen in any other aquatic habitat. However, the extent of which adaptations may have developed at a microbial scale is not as clear. Shotgun metagenomic sequencing of the intestinal microbiome of 32 species of deep-sea fish from across the Atlantic Ocean revealed that many of the associated microbes differ extensively from those previously identified in reference databases. 111 individual metagenome-assembled genomes (MAGs) were constructed representing individual microbial species from the microbiomes of these fish, many of which are potentially novel bacterial taxa and provide a window into the microbial diversity in this underexplored environment. These MAGs also demonstrate how these microbes have adapted to deep-sea life by encoding a greater capacity for several cellular processes such as protein folding and DNA replication that can be inhibited by high pressure. Another intriguing feature was the almost complete lack of genes responsible for acquired resistance to known antibiotics in many of the samples. This highlights that deep-sea fish microbiomes may represent one of few animal-associated microbiomes with little influence from human activity. The ability of the microbes in these samples to bioluminesce is lower than expected given predictions that this trait has an important role in their life cycle at these depths. The study highlights the uniqueness, complexity and adaptation of microbial communities living in one of the largest and harshest environments on Earth.	fish gut metagenome	organismal metagenomes	metagenomes	host (other)	host	24.98	TRUE	FALSE	0.0962525	0.0962525
ERR6050767	ERP121760	1.458	WGS	RANDOM	NextSeq 500	S5F1	fish gut metagenome	ERX5689653	NextSeq 500 paired end sequencing	The microbiome of deep-sea fish reveals new microbial species and a sparsity of antibiotic resistance genes	Adaptation to life in the deep-sea can be dramatic, with fish displaying behaviors and appearances unlike those seen in any other aquatic habitat. However, the extent of which adaptations may have developed at a microbial scale is not as clear. Shotgun metagenomic sequencing of the intestinal microbiome of 32 species of deep-sea fish from across the Atlantic Ocean revealed that many of the associated microbes differ extensively from those previously identified in reference databases. 111 individual metagenome-assembled genomes (MAGs) were constructed representing individual microbial species from the microbiomes of these fish, many of which are potentially novel bacterial taxa and provide a window into the microbial diversity in this underexplored environment. These MAGs also demonstrate how these microbes have adapted to deep-sea life by encoding a greater capacity for several cellular processes such as protein folding and DNA replication that can be inhibited by high pressure. Another intriguing feature was the almost complete lack of genes responsible for acquired resistance to known antibiotics in many of the samples. This highlights that deep-sea fish microbiomes may represent one of few animal-associated microbiomes with little influence from human activity. The ability of the microbes in these samples to bioluminesce is lower than expected given predictions that this trait has an important role in their life cycle at these depths. The study highlights the uniqueness, complexity and adaptation of microbial communities living in one of the largest and harshest environments on Earth.	fish gut metagenome	organismal metagenomes	metagenomes	host (other)	host		TRUE	FALSE
ERR6050768	ERP121760	2.863	WGS	RANDOM	NextSeq 500	Scot_A	fish gut metagenome	ERX5689654	NextSeq 500 paired end sequencing	The microbiome of deep-sea fish reveals new microbial species and a sparsity of antibiotic resistance genes	Adaptation to life in the deep-sea can be dramatic, with fish displaying behaviors and appearances unlike those seen in any other aquatic habitat. However, the extent of which adaptations may have developed at a microbial scale is not as clear. Shotgun metagenomic sequencing of the intestinal microbiome of 32 species of deep-sea fish from across the Atlantic Ocean revealed that many of the associated microbes differ extensively from those previously identified in reference databases. 111 individual metagenome-assembled genomes (MAGs) were constructed representing individual microbial species from the microbiomes of these fish, many of which are potentially novel bacterial taxa and provide a window into the microbial diversity in this underexplored environment. These MAGs also demonstrate how these microbes have adapted to deep-sea life by encoding a greater capacity for several cellular processes such as protein folding and DNA replication that can be inhibited by high pressure. Another intriguing feature was the almost complete lack of genes responsible for acquired resistance to known antibiotics in many of the samples. This highlights that deep-sea fish microbiomes may represent one of few animal-associated microbiomes with little influence from human activity. The ability of the microbes in these samples to bioluminesce is lower than expected given predictions that this trait has an important role in their life cycle at these depths. The study highlights the uniqueness, complexity and adaptation of microbial communities living in one of the largest and harshest environments on Earth.	fish gut metagenome	organismal metagenomes	metagenomes	host (other)	host	0.78	TRUE	FALSE
ERR6050769	ERP121760	1.601	WGS	RANDOM	NextSeq 500	Scot_B	fish gut metagenome	ERX5689655	NextSeq 500 paired end sequencing	The microbiome of deep-sea fish reveals new microbial species and a sparsity of antibiotic resistance genes	Adaptation to life in the deep-sea can be dramatic, with fish displaying behaviors and appearances unlike those seen in any other aquatic habitat. However, the extent of which adaptations may have developed at a microbial scale is not as clear. Shotgun metagenomic sequencing of the intestinal microbiome of 32 species of deep-sea fish from across the Atlantic Ocean revealed that many of the associated microbes differ extensively from those previously identified in reference databases. 111 individual metagenome-assembled genomes (MAGs) were constructed representing individual microbial species from the microbiomes of these fish, many of which are potentially novel bacterial taxa and provide a window into the microbial diversity in this underexplored environment. These MAGs also demonstrate how these microbes have adapted to deep-sea life by encoding a greater capacity for several cellular processes such as protein folding and DNA replication that can be inhibited by high pressure. Another intriguing feature was the almost complete lack of genes responsible for acquired resistance to known antibiotics in many of the samples. This highlights that deep-sea fish microbiomes may represent one of few animal-associated microbiomes with little influence from human activity. The ability of the microbes in these samples to bioluminesce is lower than expected given predictions that this trait has an important role in their life cycle at these depths. The study highlights the uniqueness, complexity and adaptation of microbial communities living in one of the largest and harshest environments on Earth.	fish gut metagenome	organismal metagenomes	metagenomes	host (other)	host		TRUE	FALSE
ERR6050770	ERP121760	1.047	WGS	RANDOM	NextSeq 500	Scot_C	fish gut metagenome	ERX5689656	NextSeq 500 paired end sequencing	The microbiome of deep-sea fish reveals new microbial species and a sparsity of antibiotic resistance genes	Adaptation to life in the deep-sea can be dramatic, with fish displaying behaviors and appearances unlike those seen in any other aquatic habitat. However, the extent of which adaptations may have developed at a microbial scale is not as clear. Shotgun metagenomic sequencing of the intestinal microbiome of 32 species of deep-sea fish from across the Atlantic Ocean revealed that many of the associated microbes differ extensively from those previously identified in reference databases. 111 individual metagenome-assembled genomes (MAGs) were constructed representing individual microbial species from the microbiomes of these fish, many of which are potentially novel bacterial taxa and provide a window into the microbial diversity in this underexplored environment. These MAGs also demonstrate how these microbes have adapted to deep-sea life by encoding a greater capacity for several cellular processes such as protein folding and DNA replication that can be inhibited by high pressure. Another intriguing feature was the almost complete lack of genes responsible for acquired resistance to known antibiotics in many of the samples. This highlights that deep-sea fish microbiomes may represent one of few animal-associated microbiomes with little influence from human activity. The ability of the microbes in these samples to bioluminesce is lower than expected given predictions that this trait has an important role in their life cycle at these depths. The study highlights the uniqueness, complexity and adaptation of microbial communities living in one of the largest and harshest environments on Earth.	fish gut metagenome	organismal metagenomes	metagenomes	host (other)	host	0.11	TRUE	FALSE
ERR6050771	ERP121760	4.433	WGS	RANDOM	NextSeq 500	Scot_D	fish gut metagenome	ERX5689657	NextSeq 500 paired end sequencing	The microbiome of deep-sea fish reveals new microbial species and a sparsity of antibiotic resistance genes	Adaptation to life in the deep-sea can be dramatic, with fish displaying behaviors and appearances unlike those seen in any other aquatic habitat. However, the extent of which adaptations may have developed at a microbial scale is not as clear. Shotgun metagenomic sequencing of the intestinal microbiome of 32 species of deep-sea fish from across the Atlantic Ocean revealed that many of the associated microbes differ extensively from those previously identified in reference databases. 111 individual metagenome-assembled genomes (MAGs) were constructed representing individual microbial species from the microbiomes of these fish, many of which are potentially novel bacterial taxa and provide a window into the microbial diversity in this underexplored environment. These MAGs also demonstrate how these microbes have adapted to deep-sea life by encoding a greater capacity for several cellular processes such as protein folding and DNA replication that can be inhibited by high pressure. Another intriguing feature was the almost complete lack of genes responsible for acquired resistance to known antibiotics in many of the samples. This highlights that deep-sea fish microbiomes may represent one of few animal-associated microbiomes with little influence from human activity. The ability of the microbes in these samples to bioluminesce is lower than expected given predictions that this trait has an important role in their life cycle at these depths. The study highlights the uniqueness, complexity and adaptation of microbial communities living in one of the largest and harshest environments on Earth.	fish gut metagenome	organismal metagenomes	metagenomes	host (other)	host	34.8	TRUE	FALSE	0.0363178	0.0363182
ERR6050772	ERP121760	1.993	WGS	RANDOM	NextSeq 500	Scot_E	fish gut metagenome	ERX5689658	NextSeq 500 paired end sequencing	The microbiome of deep-sea fish reveals new microbial species and a sparsity of antibiotic resistance genes	Adaptation to life in the deep-sea can be dramatic, with fish displaying behaviors and appearances unlike those seen in any other aquatic habitat. However, the extent of which adaptations may have developed at a microbial scale is not as clear. Shotgun metagenomic sequencing of the intestinal microbiome of 32 species of deep-sea fish from across the Atlantic Ocean revealed that many of the associated microbes differ extensively from those previously identified in reference databases. 111 individual metagenome-assembled genomes (MAGs) were constructed representing individual microbial species from the microbiomes of these fish, many of which are potentially novel bacterial taxa and provide a window into the microbial diversity in this underexplored environment. These MAGs also demonstrate how these microbes have adapted to deep-sea life by encoding a greater capacity for several cellular processes such as protein folding and DNA replication that can be inhibited by high pressure. Another intriguing feature was the almost complete lack of genes responsible for acquired resistance to known antibiotics in many of the samples. This highlights that deep-sea fish microbiomes may represent one of few animal-associated microbiomes with little influence from human activity. The ability of the microbes in these samples to bioluminesce is lower than expected given predictions that this trait has an important role in their life cycle at these depths. The study highlights the uniqueness, complexity and adaptation of microbial communities living in one of the largest and harshest environments on Earth.	fish gut metagenome	organismal metagenomes	metagenomes	host (other)	host	0.31	TRUE	FALSE
ERR6050773	ERP121760	2.951	WGS	RANDOM	NextSeq 500	Scot_F	fish gut metagenome	ERX5689659	NextSeq 500 paired end sequencing	The microbiome of deep-sea fish reveals new microbial species and a sparsity of antibiotic resistance genes	Adaptation to life in the deep-sea can be dramatic, with fish displaying behaviors and appearances unlike those seen in any other aquatic habitat. However, the extent of which adaptations may have developed at a microbial scale is not as clear. Shotgun metagenomic sequencing of the intestinal microbiome of 32 species of deep-sea fish from across the Atlantic Ocean revealed that many of the associated microbes differ extensively from those previously identified in reference databases. 111 individual metagenome-assembled genomes (MAGs) were constructed representing individual microbial species from the microbiomes of these fish, many of which are potentially novel bacterial taxa and provide a window into the microbial diversity in this underexplored environment. These MAGs also demonstrate how these microbes have adapted to deep-sea life by encoding a greater capacity for several cellular processes such as protein folding and DNA replication that can be inhibited by high pressure. Another intriguing feature was the almost complete lack of genes responsible for acquired resistance to known antibiotics in many of the samples. This highlights that deep-sea fish microbiomes may represent one of few animal-associated microbiomes with little influence from human activity. The ability of the microbes in these samples to bioluminesce is lower than expected given predictions that this trait has an important role in their life cycle at these depths. The study highlights the uniqueness, complexity and adaptation of microbial communities living in one of the largest and harshest environments on Earth.	fish gut metagenome	organismal metagenomes	metagenomes	host (other)	host	66.13	TRUE	FALSE	0.0611739	0.0613394
ERR6050774	ERP121760	2.699	WGS	RANDOM	NextSeq 500	Scot_I	fish gut metagenome	ERX5689660	NextSeq 500 paired end sequencing	The microbiome of deep-sea fish reveals new microbial species and a sparsity of antibiotic resistance genes	Adaptation to life in the deep-sea can be dramatic, with fish displaying behaviors and appearances unlike those seen in any other aquatic habitat. However, the extent of which adaptations may have developed at a microbial scale is not as clear. Shotgun metagenomic sequencing of the intestinal microbiome of 32 species of deep-sea fish from across the Atlantic Ocean revealed that many of the associated microbes differ extensively from those previously identified in reference databases. 111 individual metagenome-assembled genomes (MAGs) were constructed representing individual microbial species from the microbiomes of these fish, many of which are potentially novel bacterial taxa and provide a window into the microbial diversity in this underexplored environment. These MAGs also demonstrate how these microbes have adapted to deep-sea life by encoding a greater capacity for several cellular processes such as protein folding and DNA replication that can be inhibited by high pressure. Another intriguing feature was the almost complete lack of genes responsible for acquired resistance to known antibiotics in many of the samples. This highlights that deep-sea fish microbiomes may represent one of few animal-associated microbiomes with little influence from human activity. The ability of the microbes in these samples to bioluminesce is lower than expected given predictions that this trait has an important role in their life cycle at these depths. The study highlights the uniqueness, complexity and adaptation of microbial communities living in one of the largest and harshest environments on Earth.	fish gut metagenome	organismal metagenomes	metagenomes	host (other)	host	0.16	TRUE	FALSE
ERR6050775	ERP121760	1.429	WGS	RANDOM	NextSeq 500	Scot_J	fish gut metagenome	ERX5689661	NextSeq 500 paired end sequencing	The microbiome of deep-sea fish reveals new microbial species and a sparsity of antibiotic resistance genes	Adaptation to life in the deep-sea can be dramatic, with fish displaying behaviors and appearances unlike those seen in any other aquatic habitat. However, the extent of which adaptations may have developed at a microbial scale is not as clear. Shotgun metagenomic sequencing of the intestinal microbiome of 32 species of deep-sea fish from across the Atlantic Ocean revealed that many of the associated microbes differ extensively from those previously identified in reference databases. 111 individual metagenome-assembled genomes (MAGs) were constructed representing individual microbial species from the microbiomes of these fish, many of which are potentially novel bacterial taxa and provide a window into the microbial diversity in this underexplored environment. These MAGs also demonstrate how these microbes have adapted to deep-sea life by encoding a greater capacity for several cellular processes such as protein folding and DNA replication that can be inhibited by high pressure. Another intriguing feature was the almost complete lack of genes responsible for acquired resistance to known antibiotics in many of the samples. This highlights that deep-sea fish microbiomes may represent one of few animal-associated microbiomes with little influence from human activity. The ability of the microbes in these samples to bioluminesce is lower than expected given predictions that this trait has an important role in their life cycle at these depths. The study highlights the uniqueness, complexity and adaptation of microbial communities living in one of the largest and harshest environments on Earth.	fish gut metagenome	organismal metagenomes	metagenomes	host (other)	host	90.72	TRUE	FALSE	0.42752	0.427409
ERR6050776	ERP121760	6.143	WGS	RANDOM	NextSeq 500	S	fish gut metagenome	ERX5689662	NextSeq 500 paired end sequencing	The microbiome of deep-sea fish reveals new microbial species and a sparsity of antibiotic resistance genes	Adaptation to life in the deep-sea can be dramatic, with fish displaying behaviors and appearances unlike those seen in any other aquatic habitat. However, the extent of which adaptations may have developed at a microbial scale is not as clear. Shotgun metagenomic sequencing of the intestinal microbiome of 32 species of deep-sea fish from across the Atlantic Ocean revealed that many of the associated microbes differ extensively from those previously identified in reference databases. 111 individual metagenome-assembled genomes (MAGs) were constructed representing individual microbial species from the microbiomes of these fish, many of which are potentially novel bacterial taxa and provide a window into the microbial diversity in this underexplored environment. These MAGs also demonstrate how these microbes have adapted to deep-sea life by encoding a greater capacity for several cellular processes such as protein folding and DNA replication that can be inhibited by high pressure. Another intriguing feature was the almost complete lack of genes responsible for acquired resistance to known antibiotics in many of the samples. This highlights that deep-sea fish microbiomes may represent one of few animal-associated microbiomes with little influence from human activity. The ability of the microbes in these samples to bioluminesce is lower than expected given predictions that this trait has an important role in their life cycle at these depths. The study highlights the uniqueness, complexity and adaptation of microbial communities living in one of the largest and harshest environments on Earth.	fish gut metagenome	organismal metagenomes	metagenomes	host (other)	host	1.47	TRUE	FALSE	0	0
ERR6050777	ERP121760	2.014	WGS	RANDOM	NextSeq 500	SSGF1	fish gut metagenome	ERX5689663	NextSeq 500 paired end sequencing	The microbiome of deep-sea fish reveals new microbial species and a sparsity of antibiotic resistance genes	Adaptation to life in the deep-sea can be dramatic, with fish displaying behaviors and appearances unlike those seen in any other aquatic habitat. However, the extent of which adaptations may have developed at a microbial scale is not as clear. Shotgun metagenomic sequencing of the intestinal microbiome of 32 species of deep-sea fish from across the Atlantic Ocean revealed that many of the associated microbes differ extensively from those previously identified in reference databases. 111 individual metagenome-assembled genomes (MAGs) were constructed representing individual microbial species from the microbiomes of these fish, many of which are potentially novel bacterial taxa and provide a window into the microbial diversity in this underexplored environment. These MAGs also demonstrate how these microbes have adapted to deep-sea life by encoding a greater capacity for several cellular processes such as protein folding and DNA replication that can be inhibited by high pressure. Another intriguing feature was the almost complete lack of genes responsible for acquired resistance to known antibiotics in many of the samples. This highlights that deep-sea fish microbiomes may represent one of few animal-associated microbiomes with little influence from human activity. The ability of the microbes in these samples to bioluminesce is lower than expected given predictions that this trait has an important role in their life cycle at these depths. The study highlights the uniqueness, complexity and adaptation of microbial communities living in one of the largest and harshest environments on Earth.	fish gut metagenome	organismal metagenomes	metagenomes	host (other)	host	0.22	TRUE	FALSE
ERR6050778	ERP121760	5.572	WGS	RANDOM	NextSeq 500	U	fish gut metagenome	ERX5689664	NextSeq 500 paired end sequencing	The microbiome of deep-sea fish reveals new microbial species and a sparsity of antibiotic resistance genes	Adaptation to life in the deep-sea can be dramatic, with fish displaying behaviors and appearances unlike those seen in any other aquatic habitat. However, the extent of which adaptations may have developed at a microbial scale is not as clear. Shotgun metagenomic sequencing of the intestinal microbiome of 32 species of deep-sea fish from across the Atlantic Ocean revealed that many of the associated microbes differ extensively from those previously identified in reference databases. 111 individual metagenome-assembled genomes (MAGs) were constructed representing individual microbial species from the microbiomes of these fish, many of which are potentially novel bacterial taxa and provide a window into the microbial diversity in this underexplored environment. These MAGs also demonstrate how these microbes have adapted to deep-sea life by encoding a greater capacity for several cellular processes such as protein folding and DNA replication that can be inhibited by high pressure. Another intriguing feature was the almost complete lack of genes responsible for acquired resistance to known antibiotics in many of the samples. This highlights that deep-sea fish microbiomes may represent one of few animal-associated microbiomes with little influence from human activity. The ability of the microbes in these samples to bioluminesce is lower than expected given predictions that this trait has an important role in their life cycle at these depths. The study highlights the uniqueness, complexity and adaptation of microbial communities living in one of the largest and harshest environments on Earth.	fish gut metagenome	organismal metagenomes	metagenomes	host (other)	host		TRUE	FALSE
ERR6050779	ERP121760	6.175	WGS	RANDOM	NextSeq 500	V	fish gut metagenome	ERX5689665	NextSeq 500 paired end sequencing	The microbiome of deep-sea fish reveals new microbial species and a sparsity of antibiotic resistance genes	Adaptation to life in the deep-sea can be dramatic, with fish displaying behaviors and appearances unlike those seen in any other aquatic habitat. However, the extent of which adaptations may have developed at a microbial scale is not as clear. Shotgun metagenomic sequencing of the intestinal microbiome of 32 species of deep-sea fish from across the Atlantic Ocean revealed that many of the associated microbes differ extensively from those previously identified in reference databases. 111 individual metagenome-assembled genomes (MAGs) were constructed representing individual microbial species from the microbiomes of these fish, many of which are potentially novel bacterial taxa and provide a window into the microbial diversity in this underexplored environment. These MAGs also demonstrate how these microbes have adapted to deep-sea life by encoding a greater capacity for several cellular processes such as protein folding and DNA replication that can be inhibited by high pressure. Another intriguing feature was the almost complete lack of genes responsible for acquired resistance to known antibiotics in many of the samples. This highlights that deep-sea fish microbiomes may represent one of few animal-associated microbiomes with little influence from human activity. The ability of the microbes in these samples to bioluminesce is lower than expected given predictions that this trait has an important role in their life cycle at these depths. The study highlights the uniqueness, complexity and adaptation of microbial communities living in one of the largest and harshest environments on Earth.	fish gut metagenome	organismal metagenomes	metagenomes	host (other)	host	6.29	TRUE	FALSE	0	0
ERR6050780	ERP121760	0.777	WGS	RANDOM	NextSeq 500	Water	seawater metagenome	ERX5689666	NextSeq 500 paired end sequencing	The microbiome of deep-sea fish reveals new microbial species and a sparsity of antibiotic resistance genes	Adaptation to life in the deep-sea can be dramatic, with fish displaying behaviors and appearances unlike those seen in any other aquatic habitat. However, the extent of which adaptations may have developed at a microbial scale is not as clear. Shotgun metagenomic sequencing of the intestinal microbiome of 32 species of deep-sea fish from across the Atlantic Ocean revealed that many of the associated microbes differ extensively from those previously identified in reference databases. 111 individual metagenome-assembled genomes (MAGs) were constructed representing individual microbial species from the microbiomes of these fish, many of which are potentially novel bacterial taxa and provide a window into the microbial diversity in this underexplored environment. These MAGs also demonstrate how these microbes have adapted to deep-sea life by encoding a greater capacity for several cellular processes such as protein folding and DNA replication that can be inhibited by high pressure. Another intriguing feature was the almost complete lack of genes responsible for acquired resistance to known antibiotics in many of the samples. This highlights that deep-sea fish microbiomes may represent one of few animal-associated microbiomes with little influence from human activity. The ability of the microbes in these samples to bioluminesce is lower than expected given predictions that this trait has an important role in their life cycle at these depths. The study highlights the uniqueness, complexity and adaptation of microbial communities living in one of the largest and harshest environments on Earth.	seawater metagenome	ecological metagenomes	metagenomes	aquatic (other)	aquatic	87.74	FALSE	FALSE
ERR6050781	ERP121760	3.722	WGS	RANDOM	NextSeq 500	W	fish gut metagenome	ERX5689667	NextSeq 500 paired end sequencing	The microbiome of deep-sea fish reveals new microbial species and a sparsity of antibiotic resistance genes	Adaptation to life in the deep-sea can be dramatic, with fish displaying behaviors and appearances unlike those seen in any other aquatic habitat. However, the extent of which adaptations may have developed at a microbial scale is not as clear. Shotgun metagenomic sequencing of the intestinal microbiome of 32 species of deep-sea fish from across the Atlantic Ocean revealed that many of the associated microbes differ extensively from those previously identified in reference databases. 111 individual metagenome-assembled genomes (MAGs) were constructed representing individual microbial species from the microbiomes of these fish, many of which are potentially novel bacterial taxa and provide a window into the microbial diversity in this underexplored environment. These MAGs also demonstrate how these microbes have adapted to deep-sea life by encoding a greater capacity for several cellular processes such as protein folding and DNA replication that can be inhibited by high pressure. Another intriguing feature was the almost complete lack of genes responsible for acquired resistance to known antibiotics in many of the samples. This highlights that deep-sea fish microbiomes may represent one of few animal-associated microbiomes with little influence from human activity. The ability of the microbes in these samples to bioluminesce is lower than expected given predictions that this trait has an important role in their life cycle at these depths. The study highlights the uniqueness, complexity and adaptation of microbial communities living in one of the largest and harshest environments on Earth.	fish gut metagenome	organismal metagenomes	metagenomes	host (other)	host	3.74	TRUE	FALSE	0.580946	0.57998
ERR6050782	ERP121760	7.041	WGS	RANDOM	NextSeq 500	X	fish gut metagenome	ERX5689668	NextSeq 500 paired end sequencing	The microbiome of deep-sea fish reveals new microbial species and a sparsity of antibiotic resistance genes	Adaptation to life in the deep-sea can be dramatic, with fish displaying behaviors and appearances unlike those seen in any other aquatic habitat. However, the extent of which adaptations may have developed at a microbial scale is not as clear. Shotgun metagenomic sequencing of the intestinal microbiome of 32 species of deep-sea fish from across the Atlantic Ocean revealed that many of the associated microbes differ extensively from those previously identified in reference databases. 111 individual metagenome-assembled genomes (MAGs) were constructed representing individual microbial species from the microbiomes of these fish, many of which are potentially novel bacterial taxa and provide a window into the microbial diversity in this underexplored environment. These MAGs also demonstrate how these microbes have adapted to deep-sea life by encoding a greater capacity for several cellular processes such as protein folding and DNA replication that can be inhibited by high pressure. Another intriguing feature was the almost complete lack of genes responsible for acquired resistance to known antibiotics in many of the samples. This highlights that deep-sea fish microbiomes may represent one of few animal-associated microbiomes with little influence from human activity. The ability of the microbes in these samples to bioluminesce is lower than expected given predictions that this trait has an important role in their life cycle at these depths. The study highlights the uniqueness, complexity and adaptation of microbial communities living in one of the largest and harshest environments on Earth.	fish gut metagenome	organismal metagenomes	metagenomes	host (other)	host		TRUE	FALSE
ERR6050783	ERP121760	4.551	WGS	RANDOM	NextSeq 500	Y	fish gut metagenome	ERX5689669	NextSeq 500 paired end sequencing	The microbiome of deep-sea fish reveals new microbial species and a sparsity of antibiotic resistance genes	Adaptation to life in the deep-sea can be dramatic, with fish displaying behaviors and appearances unlike those seen in any other aquatic habitat. However, the extent of which adaptations may have developed at a microbial scale is not as clear. Shotgun metagenomic sequencing of the intestinal microbiome of 32 species of deep-sea fish from across the Atlantic Ocean revealed that many of the associated microbes differ extensively from those previously identified in reference databases. 111 individual metagenome-assembled genomes (MAGs) were constructed representing individual microbial species from the microbiomes of these fish, many of which are potentially novel bacterial taxa and provide a window into the microbial diversity in this underexplored environment. These MAGs also demonstrate how these microbes have adapted to deep-sea life by encoding a greater capacity for several cellular processes such as protein folding and DNA replication that can be inhibited by high pressure. Another intriguing feature was the almost complete lack of genes responsible for acquired resistance to known antibiotics in many of the samples. This highlights that deep-sea fish microbiomes may represent one of few animal-associated microbiomes with little influence from human activity. The ability of the microbes in these samples to bioluminesce is lower than expected given predictions that this trait has an important role in their life cycle at these depths. The study highlights the uniqueness, complexity and adaptation of microbial communities living in one of the largest and harshest environments on Earth.	fish gut metagenome	organismal metagenomes	metagenomes	host (other)	host	0.33	TRUE	FALSE
ERR6050784	ERP121760	6.085	WGS	RANDOM	NextSeq 500	Z	fish gut metagenome	ERX5689670	NextSeq 500 paired end sequencing	The microbiome of deep-sea fish reveals new microbial species and a sparsity of antibiotic resistance genes	Adaptation to life in the deep-sea can be dramatic, with fish displaying behaviors and appearances unlike those seen in any other aquatic habitat. However, the extent of which adaptations may have developed at a microbial scale is not as clear. Shotgun metagenomic sequencing of the intestinal microbiome of 32 species of deep-sea fish from across the Atlantic Ocean revealed that many of the associated microbes differ extensively from those previously identified in reference databases. 111 individual metagenome-assembled genomes (MAGs) were constructed representing individual microbial species from the microbiomes of these fish, many of which are potentially novel bacterial taxa and provide a window into the microbial diversity in this underexplored environment. These MAGs also demonstrate how these microbes have adapted to deep-sea life by encoding a greater capacity for several cellular processes such as protein folding and DNA replication that can be inhibited by high pressure. Another intriguing feature was the almost complete lack of genes responsible for acquired resistance to known antibiotics in many of the samples. This highlights that deep-sea fish microbiomes may represent one of few animal-associated microbiomes with little influence from human activity. The ability of the microbes in these samples to bioluminesce is lower than expected given predictions that this trait has an important role in their life cycle at these depths. The study highlights the uniqueness, complexity and adaptation of microbial communities living in one of the largest and harshest environments on Earth.	fish gut metagenome	organismal metagenomes	metagenomes	host (other)	host	32.72	TRUE	FALSE	0.120748	0.120745
ERR6051978	ERP116888	1.673	Targeted-Capture	other	Illumina NovaSeq 6000	NL-092-02	respiratory tract metagenome	ERX5690864	Illumina NovaSeq 6000 paired end sequencing; Raw reads: NL-092-02	Targeted metagenomic sequencing of nasopharyngeal swabs from participants with respiratory syncytial virus infection in the REspiratory Syncytial virus Consortium in EUrope (RESCEU) project.	Strand-specific libraries with target enrichment using a predesigned probe set were constructed from nasopharyngeal swabs collected in the clinical studies of the REspiratory Syncytial virus Consortium in EUrope (RESCEU) project, which is a European multicentre study investigating the epidemiological, virological, and immunological features of respiratory syncytial virus (RSV) infection. All sequenced samples were collected from participants with acute RSV infection. The study received funding from the Innovative Medicines Initiative 2 Joint Undertaking under grant agreement No 116019 (http://www.imi.europa.eu). This Joint Undertaking receives support from the European Union's Horizon 2020 research and innovation programme and European Federation of Pharmaceutical Industries and Associations (EFPIA).	respiratory tract metagenome	organismal metagenomes	metagenomes	host (other)	host		FALSE	FALSE
ERR6051979	ERP116888	1.031	Targeted-Capture	other	Illumina NovaSeq 6000	GB-124-01	respiratory tract metagenome	ERX5690865	Illumina NovaSeq 6000 paired end sequencing; Raw reads: GB-124-01	Targeted metagenomic sequencing of nasopharyngeal swabs from participants with respiratory syncytial virus infection in the REspiratory Syncytial virus Consortium in EUrope (RESCEU) project.	Strand-specific libraries with target enrichment using a predesigned probe set were constructed from nasopharyngeal swabs collected in the clinical studies of the REspiratory Syncytial virus Consortium in EUrope (RESCEU) project, which is a European multicentre study investigating the epidemiological, virological, and immunological features of respiratory syncytial virus (RSV) infection. All sequenced samples were collected from participants with acute RSV infection. The study received funding from the Innovative Medicines Initiative 2 Joint Undertaking under grant agreement No 116019 (http://www.imi.europa.eu). This Joint Undertaking receives support from the European Union's Horizon 2020 research and innovation programme and European Federation of Pharmaceutical Industries and Associations (EFPIA).	respiratory tract metagenome	organismal metagenomes	metagenomes	host (other)	host	5.51	FALSE	FALSE
ERR6052015	ERP116888	2.264	Targeted-Capture	other	Illumina NovaSeq 6000	GB-072	respiratory tract metagenome	ERX5690901	Illumina NovaSeq 6000 paired end sequencing; Raw reads: GB-072	Targeted metagenomic sequencing of nasopharyngeal swabs from participants with respiratory syncytial virus infection in the REspiratory Syncytial virus Consortium in EUrope (RESCEU) project.	Strand-specific libraries with target enrichment using a predesigned probe set were constructed from nasopharyngeal swabs collected in the clinical studies of the REspiratory Syncytial virus Consortium in EUrope (RESCEU) project, which is a European multicentre study investigating the epidemiological, virological, and immunological features of respiratory syncytial virus (RSV) infection. All sequenced samples were collected from participants with acute RSV infection. The study received funding from the Innovative Medicines Initiative 2 Joint Undertaking under grant agreement No 116019 (http://www.imi.europa.eu). This Joint Undertaking receives support from the European Union's Horizon 2020 research and innovation programme and European Federation of Pharmaceutical Industries and Associations (EFPIA).	respiratory tract metagenome	organismal metagenomes	metagenomes	host (other)	host	100	FALSE	FALSE
ERR6052122	ERP116888	1.353	Targeted-Capture	other	Illumina NovaSeq 6000	GB-100-01	respiratory tract metagenome	ERX5691008	Illumina NovaSeq 6000 paired end sequencing; Raw reads: GB-100-01	Targeted metagenomic sequencing of nasopharyngeal swabs from participants with respiratory syncytial virus infection in the REspiratory Syncytial virus Consortium in EUrope (RESCEU) project.	Strand-specific libraries with target enrichment using a predesigned probe set were constructed from nasopharyngeal swabs collected in the clinical studies of the REspiratory Syncytial virus Consortium in EUrope (RESCEU) project, which is a European multicentre study investigating the epidemiological, virological, and immunological features of respiratory syncytial virus (RSV) infection. All sequenced samples were collected from participants with acute RSV infection. The study received funding from the Innovative Medicines Initiative 2 Joint Undertaking under grant agreement No 116019 (http://www.imi.europa.eu). This Joint Undertaking receives support from the European Union's Horizon 2020 research and innovation programme and European Federation of Pharmaceutical Industries and Associations (EFPIA).	respiratory tract metagenome	organismal metagenomes	metagenomes	host (other)	host	2.23	FALSE	FALSE
ERR6052129	ERP116888	1.805	Targeted-Capture	other	Illumina NovaSeq 6000	GB-108-01	respiratory tract metagenome	ERX5691015	Illumina NovaSeq 6000 paired end sequencing; Raw reads: GB-108-01	Targeted metagenomic sequencing of nasopharyngeal swabs from participants with respiratory syncytial virus infection in the REspiratory Syncytial virus Consortium in EUrope (RESCEU) project.	Strand-specific libraries with target enrichment using a predesigned probe set were constructed from nasopharyngeal swabs collected in the clinical studies of the REspiratory Syncytial virus Consortium in EUrope (RESCEU) project, which is a European multicentre study investigating the epidemiological, virological, and immunological features of respiratory syncytial virus (RSV) infection. All sequenced samples were collected from participants with acute RSV infection. The study received funding from the Innovative Medicines Initiative 2 Joint Undertaking under grant agreement No 116019 (http://www.imi.europa.eu). This Joint Undertaking receives support from the European Union's Horizon 2020 research and innovation programme and European Federation of Pharmaceutical Industries and Associations (EFPIA).	respiratory tract metagenome	organismal metagenomes	metagenomes	host (other)	host	100	FALSE	FALSE
ERR6052139	ERP116888	2.405	Targeted-Capture	other	Illumina NovaSeq 6000	NL-106-06	respiratory tract metagenome	ERX5691025	Illumina NovaSeq 6000 paired end sequencing; Raw reads: NL-106-06	Targeted metagenomic sequencing of nasopharyngeal swabs from participants with respiratory syncytial virus infection in the REspiratory Syncytial virus Consortium in EUrope (RESCEU) project.	Strand-specific libraries with target enrichment using a predesigned probe set were constructed from nasopharyngeal swabs collected in the clinical studies of the REspiratory Syncytial virus Consortium in EUrope (RESCEU) project, which is a European multicentre study investigating the epidemiological, virological, and immunological features of respiratory syncytial virus (RSV) infection. All sequenced samples were collected from participants with acute RSV infection. The study received funding from the Innovative Medicines Initiative 2 Joint Undertaking under grant agreement No 116019 (http://www.imi.europa.eu). This Joint Undertaking receives support from the European Union's Horizon 2020 research and innovation programme and European Federation of Pharmaceutical Industries and Associations (EFPIA).	respiratory tract metagenome	organismal metagenomes	metagenomes	host (other)	host		FALSE	FALSE
ERR6052158	ERP116888	1.381	Targeted-Capture	other	Illumina NovaSeq 6000	GB-136-01	respiratory tract metagenome	ERX5691044	Illumina NovaSeq 6000 paired end sequencing; Raw reads: GB-136-01	Targeted metagenomic sequencing of nasopharyngeal swabs from participants with respiratory syncytial virus infection in the REspiratory Syncytial virus Consortium in EUrope (RESCEU) project.	Strand-specific libraries with target enrichment using a predesigned probe set were constructed from nasopharyngeal swabs collected in the clinical studies of the REspiratory Syncytial virus Consortium in EUrope (RESCEU) project, which is a European multicentre study investigating the epidemiological, virological, and immunological features of respiratory syncytial virus (RSV) infection. All sequenced samples were collected from participants with acute RSV infection. The study received funding from the Innovative Medicines Initiative 2 Joint Undertaking under grant agreement No 116019 (http://www.imi.europa.eu). This Joint Undertaking receives support from the European Union's Horizon 2020 research and innovation programme and European Federation of Pharmaceutical Industries and Associations (EFPIA).	respiratory tract metagenome	organismal metagenomes	metagenomes	host (other)	host	99.68	FALSE	FALSE
ERR6052217	ERP116888	1.9	Targeted-Capture	other	Illumina NovaSeq 6000	GB-066-02	respiratory tract metagenome	ERX5691103	Illumina NovaSeq 6000 paired end sequencing; Raw reads: GB-066-02	Targeted metagenomic sequencing of nasopharyngeal swabs from participants with respiratory syncytial virus infection in the REspiratory Syncytial virus Consortium in EUrope (RESCEU) project.	Strand-specific libraries with target enrichment using a predesigned probe set were constructed from nasopharyngeal swabs collected in the clinical studies of the REspiratory Syncytial virus Consortium in EUrope (RESCEU) project, which is a European multicentre study investigating the epidemiological, virological, and immunological features of respiratory syncytial virus (RSV) infection. All sequenced samples were collected from participants with acute RSV infection. The study received funding from the Innovative Medicines Initiative 2 Joint Undertaking under grant agreement No 116019 (http://www.imi.europa.eu). This Joint Undertaking receives support from the European Union's Horizon 2020 research and innovation programme and European Federation of Pharmaceutical Industries and Associations (EFPIA).	respiratory tract metagenome	organismal metagenomes	metagenomes	host (other)	host	98.51	FALSE	FALSE
ERR6052227	ERP116888	1.079	Targeted-Capture	other	Illumina NovaSeq 6000	NL-096	respiratory tract metagenome	ERX5691113	Illumina NovaSeq 6000 paired end sequencing; Raw reads: NL-096	Targeted metagenomic sequencing of nasopharyngeal swabs from participants with respiratory syncytial virus infection in the REspiratory Syncytial virus Consortium in EUrope (RESCEU) project.	Strand-specific libraries with target enrichment using a predesigned probe set were constructed from nasopharyngeal swabs collected in the clinical studies of the REspiratory Syncytial virus Consortium in EUrope (RESCEU) project, which is a European multicentre study investigating the epidemiological, virological, and immunological features of respiratory syncytial virus (RSV) infection. All sequenced samples were collected from participants with acute RSV infection. The study received funding from the Innovative Medicines Initiative 2 Joint Undertaking under grant agreement No 116019 (http://www.imi.europa.eu). This Joint Undertaking receives support from the European Union's Horizon 2020 research and innovation programme and European Federation of Pharmaceutical Industries and Associations (EFPIA).	respiratory tract metagenome	organismal metagenomes	metagenomes	host (other)	host	100	FALSE	FALSE
ERR6052385	ERP116888	1.939	Targeted-Capture	other	Illumina NovaSeq 6000	NL-203	respiratory tract metagenome	ERX5691271	Illumina NovaSeq 6000 paired end sequencing; Raw reads: NL-203	Targeted metagenomic sequencing of nasopharyngeal swabs from participants with respiratory syncytial virus infection in the REspiratory Syncytial virus Consortium in EUrope (RESCEU) project.	Strand-specific libraries with target enrichment using a predesigned probe set were constructed from nasopharyngeal swabs collected in the clinical studies of the REspiratory Syncytial virus Consortium in EUrope (RESCEU) project, which is a European multicentre study investigating the epidemiological, virological, and immunological features of respiratory syncytial virus (RSV) infection. All sequenced samples were collected from participants with acute RSV infection. The study received funding from the Innovative Medicines Initiative 2 Joint Undertaking under grant agreement No 116019 (http://www.imi.europa.eu). This Joint Undertaking receives support from the European Union's Horizon 2020 research and innovation programme and European Federation of Pharmaceutical Industries and Associations (EFPIA).	respiratory tract metagenome	organismal metagenomes	metagenomes	host (other)	host		FALSE	FALSE
ERR6052386	ERP116888	6.02	Targeted-Capture	other	Illumina NovaSeq 6000	NL-148	respiratory tract metagenome	ERX5691272	Illumina NovaSeq 6000 paired end sequencing; Raw reads: NL-148	Targeted metagenomic sequencing of nasopharyngeal swabs from participants with respiratory syncytial virus infection in the REspiratory Syncytial virus Consortium in EUrope (RESCEU) project.	Strand-specific libraries with target enrichment using a predesigned probe set were constructed from nasopharyngeal swabs collected in the clinical studies of the REspiratory Syncytial virus Consortium in EUrope (RESCEU) project, which is a European multicentre study investigating the epidemiological, virological, and immunological features of respiratory syncytial virus (RSV) infection. All sequenced samples were collected from participants with acute RSV infection. The study received funding from the Innovative Medicines Initiative 2 Joint Undertaking under grant agreement No 116019 (http://www.imi.europa.eu). This Joint Undertaking receives support from the European Union's Horizon 2020 research and innovation programme and European Federation of Pharmaceutical Industries and Associations (EFPIA).	respiratory tract metagenome	organismal metagenomes	metagenomes	host (other)	host	2.02	FALSE	FALSE
ERR6052387	ERP116888	1.073	Targeted-Capture	other	Illumina NovaSeq 6000	NL-205	respiratory tract metagenome	ERX5691273	Illumina NovaSeq 6000 paired end sequencing; Raw reads: NL-205	Targeted metagenomic sequencing of nasopharyngeal swabs from participants with respiratory syncytial virus infection in the REspiratory Syncytial virus Consortium in EUrope (RESCEU) project.	Strand-specific libraries with target enrichment using a predesigned probe set were constructed from nasopharyngeal swabs collected in the clinical studies of the REspiratory Syncytial virus Consortium in EUrope (RESCEU) project, which is a European multicentre study investigating the epidemiological, virological, and immunological features of respiratory syncytial virus (RSV) infection. All sequenced samples were collected from participants with acute RSV infection. The study received funding from the Innovative Medicines Initiative 2 Joint Undertaking under grant agreement No 116019 (http://www.imi.europa.eu). This Joint Undertaking receives support from the European Union's Horizon 2020 research and innovation programme and European Federation of Pharmaceutical Industries and Associations (EFPIA).	respiratory tract metagenome	organismal metagenomes	metagenomes	host (other)	host	2.59	FALSE	FALSE
ERR6052400	ERP116888	2.365	Targeted-Capture	other	Illumina NovaSeq 6000	GB-066-01	respiratory tract metagenome	ERX5691286	Illumina NovaSeq 6000 paired end sequencing; Raw reads: GB-066-01	Targeted metagenomic sequencing of nasopharyngeal swabs from participants with respiratory syncytial virus infection in the REspiratory Syncytial virus Consortium in EUrope (RESCEU) project.	Strand-specific libraries with target enrichment using a predesigned probe set were constructed from nasopharyngeal swabs collected in the clinical studies of the REspiratory Syncytial virus Consortium in EUrope (RESCEU) project, which is a European multicentre study investigating the epidemiological, virological, and immunological features of respiratory syncytial virus (RSV) infection. All sequenced samples were collected from participants with acute RSV infection. The study received funding from the Innovative Medicines Initiative 2 Joint Undertaking under grant agreement No 116019 (http://www.imi.europa.eu). This Joint Undertaking receives support from the European Union's Horizon 2020 research and innovation programme and European Federation of Pharmaceutical Industries and Associations (EFPIA).	respiratory tract metagenome	organismal metagenomes	metagenomes	host (other)	host	17.44	FALSE	FALSE
ERR6052462	ERP116888	2.472	Targeted-Capture	other	Illumina NovaSeq 6000	GB-108-02	respiratory tract metagenome	ERX5691348	Illumina NovaSeq 6000 paired end sequencing; Raw reads: GB-108-02	Targeted metagenomic sequencing of nasopharyngeal swabs from participants with respiratory syncytial virus infection in the REspiratory Syncytial virus Consortium in EUrope (RESCEU) project.	Strand-specific libraries with target enrichment using a predesigned probe set were constructed from nasopharyngeal swabs collected in the clinical studies of the REspiratory Syncytial virus Consortium in EUrope (RESCEU) project, which is a European multicentre study investigating the epidemiological, virological, and immunological features of respiratory syncytial virus (RSV) infection. All sequenced samples were collected from participants with acute RSV infection. The study received funding from the Innovative Medicines Initiative 2 Joint Undertaking under grant agreement No 116019 (http://www.imi.europa.eu). This Joint Undertaking receives support from the European Union's Horizon 2020 research and innovation programme and European Federation of Pharmaceutical Industries and Associations (EFPIA).	respiratory tract metagenome	organismal metagenomes	metagenomes	host (other)	host	43.79	FALSE	FALSE
ERR6052562	ERP116888	1.613	Targeted-Capture	other	Illumina MiSeq	NL-100	respiratory tract metagenome	ERX5691448	Illumina MiSeq paired end sequencing; Raw reads: NL-100	Targeted metagenomic sequencing of nasopharyngeal swabs from participants with respiratory syncytial virus infection in the REspiratory Syncytial virus Consortium in EUrope (RESCEU) project.	Strand-specific libraries with target enrichment using a predesigned probe set were constructed from nasopharyngeal swabs collected in the clinical studies of the REspiratory Syncytial virus Consortium in EUrope (RESCEU) project, which is a European multicentre study investigating the epidemiological, virological, and immunological features of respiratory syncytial virus (RSV) infection. All sequenced samples were collected from participants with acute RSV infection. The study received funding from the Innovative Medicines Initiative 2 Joint Undertaking under grant agreement No 116019 (http://www.imi.europa.eu). This Joint Undertaking receives support from the European Union's Horizon 2020 research and innovation programme and European Federation of Pharmaceutical Industries and Associations (EFPIA).	respiratory tract metagenome	organismal metagenomes	metagenomes	host (other)	host	0.77	FALSE	FALSE
ERR6052597	ERP116888	1.521	Targeted-Capture	other	Illumina NovaSeq 6000	NL-024	respiratory tract metagenome	ERX5691483	Illumina NovaSeq 6000 paired end sequencing; Raw reads: NL-024	Targeted metagenomic sequencing of nasopharyngeal swabs from participants with respiratory syncytial virus infection in the REspiratory Syncytial virus Consortium in EUrope (RESCEU) project.	Strand-specific libraries with target enrichment using a predesigned probe set were constructed from nasopharyngeal swabs collected in the clinical studies of the REspiratory Syncytial virus Consortium in EUrope (RESCEU) project, which is a European multicentre study investigating the epidemiological, virological, and immunological features of respiratory syncytial virus (RSV) infection. All sequenced samples were collected from participants with acute RSV infection. The study received funding from the Innovative Medicines Initiative 2 Joint Undertaking under grant agreement No 116019 (http://www.imi.europa.eu). This Joint Undertaking receives support from the European Union's Horizon 2020 research and innovation programme and European Federation of Pharmaceutical Industries and Associations (EFPIA).	respiratory tract metagenome	organismal metagenomes	metagenomes	host (other)	host	100	FALSE	FALSE
ERR6052607	ERP116888	2.329	Targeted-Capture	other	Illumina NovaSeq 6000	ES-038	respiratory tract metagenome	ERX5691493	Illumina NovaSeq 6000 paired end sequencing; Raw reads: ES-038	Targeted metagenomic sequencing of nasopharyngeal swabs from participants with respiratory syncytial virus infection in the REspiratory Syncytial virus Consortium in EUrope (RESCEU) project.	Strand-specific libraries with target enrichment using a predesigned probe set were constructed from nasopharyngeal swabs collected in the clinical studies of the REspiratory Syncytial virus Consortium in EUrope (RESCEU) project, which is a European multicentre study investigating the epidemiological, virological, and immunological features of respiratory syncytial virus (RSV) infection. All sequenced samples were collected from participants with acute RSV infection. The study received funding from the Innovative Medicines Initiative 2 Joint Undertaking under grant agreement No 116019 (http://www.imi.europa.eu). This Joint Undertaking receives support from the European Union's Horizon 2020 research and innovation programme and European Federation of Pharmaceutical Industries and Associations (EFPIA).	respiratory tract metagenome	organismal metagenomes	metagenomes	host (other)	host	16.2	FALSE	FALSE
ERR6052629	ERP116888	5.966	Targeted-Capture	other	Illumina NovaSeq 6000	ES-033	respiratory tract metagenome	ERX5691515	Illumina NovaSeq 6000 paired end sequencing; Raw reads: ES-033	Targeted metagenomic sequencing of nasopharyngeal swabs from participants with respiratory syncytial virus infection in the REspiratory Syncytial virus Consortium in EUrope (RESCEU) project.	Strand-specific libraries with target enrichment using a predesigned probe set were constructed from nasopharyngeal swabs collected in the clinical studies of the REspiratory Syncytial virus Consortium in EUrope (RESCEU) project, which is a European multicentre study investigating the epidemiological, virological, and immunological features of respiratory syncytial virus (RSV) infection. All sequenced samples were collected from participants with acute RSV infection. The study received funding from the Innovative Medicines Initiative 2 Joint Undertaking under grant agreement No 116019 (http://www.imi.europa.eu). This Joint Undertaking receives support from the European Union's Horizon 2020 research and innovation programme and European Federation of Pharmaceutical Industries and Associations (EFPIA).	respiratory tract metagenome	organismal metagenomes	metagenomes	host (other)	host	56.31	FALSE	FALSE
ERR6052630	ERP116888	2.542	Targeted-Capture	other	Illumina NovaSeq 6000	NL-056	respiratory tract metagenome	ERX5691516	Illumina NovaSeq 6000 paired end sequencing; Raw reads: NL-056	Targeted metagenomic sequencing of nasopharyngeal swabs from participants with respiratory syncytial virus infection in the REspiratory Syncytial virus Consortium in EUrope (RESCEU) project.	Strand-specific libraries with target enrichment using a predesigned probe set were constructed from nasopharyngeal swabs collected in the clinical studies of the REspiratory Syncytial virus Consortium in EUrope (RESCEU) project, which is a European multicentre study investigating the epidemiological, virological, and immunological features of respiratory syncytial virus (RSV) infection. All sequenced samples were collected from participants with acute RSV infection. The study received funding from the Innovative Medicines Initiative 2 Joint Undertaking under grant agreement No 116019 (http://www.imi.europa.eu). This Joint Undertaking receives support from the European Union's Horizon 2020 research and innovation programme and European Federation of Pharmaceutical Industries and Associations (EFPIA).	respiratory tract metagenome	organismal metagenomes	metagenomes	host (other)	host	0.8	FALSE	FALSE
ERR6052647	ERP116888	1.448	Targeted-Capture	other	Illumina NovaSeq 6000	GB-063	respiratory tract metagenome	ERX5691533	Illumina NovaSeq 6000 paired end sequencing; Raw reads: GB-063	Targeted metagenomic sequencing of nasopharyngeal swabs from participants with respiratory syncytial virus infection in the REspiratory Syncytial virus Consortium in EUrope (RESCEU) project.	Strand-specific libraries with target enrichment using a predesigned probe set were constructed from nasopharyngeal swabs collected in the clinical studies of the REspiratory Syncytial virus Consortium in EUrope (RESCEU) project, which is a European multicentre study investigating the epidemiological, virological, and immunological features of respiratory syncytial virus (RSV) infection. All sequenced samples were collected from participants with acute RSV infection. The study received funding from the Innovative Medicines Initiative 2 Joint Undertaking under grant agreement No 116019 (http://www.imi.europa.eu). This Joint Undertaking receives support from the European Union's Horizon 2020 research and innovation programme and European Federation of Pharmaceutical Industries and Associations (EFPIA).	respiratory tract metagenome	organismal metagenomes	metagenomes	host (other)	host	100	FALSE	FALSE
ERR6052664	ERP116888	4.513	Targeted-Capture	other	Illumina NovaSeq 6000	GB-065	respiratory tract metagenome	ERX5691550	Illumina NovaSeq 6000 paired end sequencing; Raw reads: GB-065	Targeted metagenomic sequencing of nasopharyngeal swabs from participants with respiratory syncytial virus infection in the REspiratory Syncytial virus Consortium in EUrope (RESCEU) project.	Strand-specific libraries with target enrichment using a predesigned probe set were constructed from nasopharyngeal swabs collected in the clinical studies of the REspiratory Syncytial virus Consortium in EUrope (RESCEU) project, which is a European multicentre study investigating the epidemiological, virological, and immunological features of respiratory syncytial virus (RSV) infection. All sequenced samples were collected from participants with acute RSV infection. The study received funding from the Innovative Medicines Initiative 2 Joint Undertaking under grant agreement No 116019 (http://www.imi.europa.eu). This Joint Undertaking receives support from the European Union's Horizon 2020 research and innovation programme and European Federation of Pharmaceutical Industries and Associations (EFPIA).	respiratory tract metagenome	organismal metagenomes	metagenomes	host (other)	host	17.14	FALSE	FALSE
ERR6052709	ERP116888	1.266	Targeted-Capture	other	Illumina NovaSeq 6000	GB-006-01	respiratory tract metagenome	ERX5691595	Illumina NovaSeq 6000 paired end sequencing; Raw reads: GB-006-01	Targeted metagenomic sequencing of nasopharyngeal swabs from participants with respiratory syncytial virus infection in the REspiratory Syncytial virus Consortium in EUrope (RESCEU) project.	Strand-specific libraries with target enrichment using a predesigned probe set were constructed from nasopharyngeal swabs collected in the clinical studies of the REspiratory Syncytial virus Consortium in EUrope (RESCEU) project, which is a European multicentre study investigating the epidemiological, virological, and immunological features of respiratory syncytial virus (RSV) infection. All sequenced samples were collected from participants with acute RSV infection. The study received funding from the Innovative Medicines Initiative 2 Joint Undertaking under grant agreement No 116019 (http://www.imi.europa.eu). This Joint Undertaking receives support from the European Union's Horizon 2020 research and innovation programme and European Federation of Pharmaceutical Industries and Associations (EFPIA).	respiratory tract metagenome	organismal metagenomes	metagenomes	host (other)	host	2.81	FALSE	FALSE
ERR6052716	ERP116888	1.105	Targeted-Capture	other	Illumina NovaSeq 6000	ES-032	respiratory tract metagenome	ERX5691602	Illumina NovaSeq 6000 paired end sequencing; Raw reads: ES-032	Targeted metagenomic sequencing of nasopharyngeal swabs from participants with respiratory syncytial virus infection in the REspiratory Syncytial virus Consortium in EUrope (RESCEU) project.	Strand-specific libraries with target enrichment using a predesigned probe set were constructed from nasopharyngeal swabs collected in the clinical studies of the REspiratory Syncytial virus Consortium in EUrope (RESCEU) project, which is a European multicentre study investigating the epidemiological, virological, and immunological features of respiratory syncytial virus (RSV) infection. All sequenced samples were collected from participants with acute RSV infection. The study received funding from the Innovative Medicines Initiative 2 Joint Undertaking under grant agreement No 116019 (http://www.imi.europa.eu). This Joint Undertaking receives support from the European Union's Horizon 2020 research and innovation programme and European Federation of Pharmaceutical Industries and Associations (EFPIA).	respiratory tract metagenome	organismal metagenomes	metagenomes	host (other)	host	32.92	FALSE	FALSE
ERR6052721	ERP116888	1.449	Targeted-Capture	other	Illumina NovaSeq 6000	ES-051	respiratory tract metagenome	ERX5691607	Illumina NovaSeq 6000 paired end sequencing; Raw reads: ES-051	Targeted metagenomic sequencing of nasopharyngeal swabs from participants with respiratory syncytial virus infection in the REspiratory Syncytial virus Consortium in EUrope (RESCEU) project.	Strand-specific libraries with target enrichment using a predesigned probe set were constructed from nasopharyngeal swabs collected in the clinical studies of the REspiratory Syncytial virus Consortium in EUrope (RESCEU) project, which is a European multicentre study investigating the epidemiological, virological, and immunological features of respiratory syncytial virus (RSV) infection. All sequenced samples were collected from participants with acute RSV infection. The study received funding from the Innovative Medicines Initiative 2 Joint Undertaking under grant agreement No 116019 (http://www.imi.europa.eu). This Joint Undertaking receives support from the European Union's Horizon 2020 research and innovation programme and European Federation of Pharmaceutical Industries and Associations (EFPIA).	respiratory tract metagenome	organismal metagenomes	metagenomes	host (other)	host	40.25	FALSE	FALSE
ERR6052730	ERP116888	1.535	Targeted-Capture	other	Illumina NovaSeq 6000	ES-046	respiratory tract metagenome	ERX5691616	Illumina NovaSeq 6000 paired end sequencing; Raw reads: ES-046	Targeted metagenomic sequencing of nasopharyngeal swabs from participants with respiratory syncytial virus infection in the REspiratory Syncytial virus Consortium in EUrope (RESCEU) project.	Strand-specific libraries with target enrichment using a predesigned probe set were constructed from nasopharyngeal swabs collected in the clinical studies of the REspiratory Syncytial virus Consortium in EUrope (RESCEU) project, which is a European multicentre study investigating the epidemiological, virological, and immunological features of respiratory syncytial virus (RSV) infection. All sequenced samples were collected from participants with acute RSV infection. The study received funding from the Innovative Medicines Initiative 2 Joint Undertaking under grant agreement No 116019 (http://www.imi.europa.eu). This Joint Undertaking receives support from the European Union's Horizon 2020 research and innovation programme and European Federation of Pharmaceutical Industries and Associations (EFPIA).	respiratory tract metagenome	organismal metagenomes	metagenomes	host (other)	host		FALSE	FALSE
ERR6052742	ERP116888	1.245	Targeted-Capture	other	Illumina NovaSeq 6000	ES-027	respiratory tract metagenome	ERX5691628	Illumina NovaSeq 6000 paired end sequencing; Raw reads: ES-027	Targeted metagenomic sequencing of nasopharyngeal swabs from participants with respiratory syncytial virus infection in the REspiratory Syncytial virus Consortium in EUrope (RESCEU) project.	Strand-specific libraries with target enrichment using a predesigned probe set were constructed from nasopharyngeal swabs collected in the clinical studies of the REspiratory Syncytial virus Consortium in EUrope (RESCEU) project, which is a European multicentre study investigating the epidemiological, virological, and immunological features of respiratory syncytial virus (RSV) infection. All sequenced samples were collected from participants with acute RSV infection. The study received funding from the Innovative Medicines Initiative 2 Joint Undertaking under grant agreement No 116019 (http://www.imi.europa.eu). This Joint Undertaking receives support from the European Union's Horizon 2020 research and innovation programme and European Federation of Pharmaceutical Industries and Associations (EFPIA).	respiratory tract metagenome	organismal metagenomes	metagenomes	host (other)	host	3.19	FALSE	FALSE
ERR6052743	ERP116888	1.128	Targeted-Capture	other	Illumina NovaSeq 6000	GB-037	respiratory tract metagenome	ERX5691629	Illumina NovaSeq 6000 paired end sequencing; Raw reads: GB-037	Targeted metagenomic sequencing of nasopharyngeal swabs from participants with respiratory syncytial virus infection in the REspiratory Syncytial virus Consortium in EUrope (RESCEU) project.	Strand-specific libraries with target enrichment using a predesigned probe set were constructed from nasopharyngeal swabs collected in the clinical studies of the REspiratory Syncytial virus Consortium in EUrope (RESCEU) project, which is a European multicentre study investigating the epidemiological, virological, and immunological features of respiratory syncytial virus (RSV) infection. All sequenced samples were collected from participants with acute RSV infection. The study received funding from the Innovative Medicines Initiative 2 Joint Undertaking under grant agreement No 116019 (http://www.imi.europa.eu). This Joint Undertaking receives support from the European Union's Horizon 2020 research and innovation programme and European Federation of Pharmaceutical Industries and Associations (EFPIA).	respiratory tract metagenome	organismal metagenomes	metagenomes	host (other)	host	100	FALSE	FALSE
ERR6052809	ERP116888	1.209	Targeted-Capture	other	Illumina NovaSeq 6000	ES-026	respiratory tract metagenome	ERX5691695	Illumina NovaSeq 6000 paired end sequencing; Raw reads: ES-026	Targeted metagenomic sequencing of nasopharyngeal swabs from participants with respiratory syncytial virus infection in the REspiratory Syncytial virus Consortium in EUrope (RESCEU) project.	Strand-specific libraries with target enrichment using a predesigned probe set were constructed from nasopharyngeal swabs collected in the clinical studies of the REspiratory Syncytial virus Consortium in EUrope (RESCEU) project, which is a European multicentre study investigating the epidemiological, virological, and immunological features of respiratory syncytial virus (RSV) infection. All sequenced samples were collected from participants with acute RSV infection. The study received funding from the Innovative Medicines Initiative 2 Joint Undertaking under grant agreement No 116019 (http://www.imi.europa.eu). This Joint Undertaking receives support from the European Union's Horizon 2020 research and innovation programme and European Federation of Pharmaceutical Industries and Associations (EFPIA).	respiratory tract metagenome	organismal metagenomes	metagenomes	host (other)	host	100	FALSE	FALSE
ERR6052822	ERP116888	1.354	Targeted-Capture	other	Illumina NovaSeq 6000	ES-025	respiratory tract metagenome	ERX5691708	Illumina NovaSeq 6000 paired end sequencing; Raw reads: ES-025	Targeted metagenomic sequencing of nasopharyngeal swabs from participants with respiratory syncytial virus infection in the REspiratory Syncytial virus Consortium in EUrope (RESCEU) project.	Strand-specific libraries with target enrichment using a predesigned probe set were constructed from nasopharyngeal swabs collected in the clinical studies of the REspiratory Syncytial virus Consortium in EUrope (RESCEU) project, which is a European multicentre study investigating the epidemiological, virological, and immunological features of respiratory syncytial virus (RSV) infection. All sequenced samples were collected from participants with acute RSV infection. The study received funding from the Innovative Medicines Initiative 2 Joint Undertaking under grant agreement No 116019 (http://www.imi.europa.eu). This Joint Undertaking receives support from the European Union's Horizon 2020 research and innovation programme and European Federation of Pharmaceutical Industries and Associations (EFPIA).	respiratory tract metagenome	organismal metagenomes	metagenomes	host (other)	host	39.29	FALSE	FALSE
ERR6052823	ERP116888	2.333	Targeted-Capture	other	Illumina NovaSeq 6000	NL-028	respiratory tract metagenome	ERX5691709	Illumina NovaSeq 6000 paired end sequencing; Raw reads: NL-028	Targeted metagenomic sequencing of nasopharyngeal swabs from participants with respiratory syncytial virus infection in the REspiratory Syncytial virus Consortium in EUrope (RESCEU) project.	Strand-specific libraries with target enrichment using a predesigned probe set were constructed from nasopharyngeal swabs collected in the clinical studies of the REspiratory Syncytial virus Consortium in EUrope (RESCEU) project, which is a European multicentre study investigating the epidemiological, virological, and immunological features of respiratory syncytial virus (RSV) infection. All sequenced samples were collected from participants with acute RSV infection. The study received funding from the Innovative Medicines Initiative 2 Joint Undertaking under grant agreement No 116019 (http://www.imi.europa.eu). This Joint Undertaking receives support from the European Union's Horizon 2020 research and innovation programme and European Federation of Pharmaceutical Industries and Associations (EFPIA).	respiratory tract metagenome	organismal metagenomes	metagenomes	host (other)	host	51.37	FALSE	FALSE
ERR6052849	ERP116888	1.849	Targeted-Capture	other	Illumina NovaSeq 6000	ES-024	respiratory tract metagenome	ERX5691735	Illumina NovaSeq 6000 paired end sequencing; Raw reads: ES-024	Targeted metagenomic sequencing of nasopharyngeal swabs from participants with respiratory syncytial virus infection in the REspiratory Syncytial virus Consortium in EUrope (RESCEU) project.	Strand-specific libraries with target enrichment using a predesigned probe set were constructed from nasopharyngeal swabs collected in the clinical studies of the REspiratory Syncytial virus Consortium in EUrope (RESCEU) project, which is a European multicentre study investigating the epidemiological, virological, and immunological features of respiratory syncytial virus (RSV) infection. All sequenced samples were collected from participants with acute RSV infection. The study received funding from the Innovative Medicines Initiative 2 Joint Undertaking under grant agreement No 116019 (http://www.imi.europa.eu). This Joint Undertaking receives support from the European Union's Horizon 2020 research and innovation programme and European Federation of Pharmaceutical Industries and Associations (EFPIA).	respiratory tract metagenome	organismal metagenomes	metagenomes	host (other)	host	100	FALSE	FALSE
ERR6052869	ERP116888	1.132	Targeted-Capture	other	Illumina NovaSeq 6000	ES-037	respiratory tract metagenome	ERX5691755	Illumina NovaSeq 6000 paired end sequencing; Raw reads: ES-037	Targeted metagenomic sequencing of nasopharyngeal swabs from participants with respiratory syncytial virus infection in the REspiratory Syncytial virus Consortium in EUrope (RESCEU) project.	Strand-specific libraries with target enrichment using a predesigned probe set were constructed from nasopharyngeal swabs collected in the clinical studies of the REspiratory Syncytial virus Consortium in EUrope (RESCEU) project, which is a European multicentre study investigating the epidemiological, virological, and immunological features of respiratory syncytial virus (RSV) infection. All sequenced samples were collected from participants with acute RSV infection. The study received funding from the Innovative Medicines Initiative 2 Joint Undertaking under grant agreement No 116019 (http://www.imi.europa.eu). This Joint Undertaking receives support from the European Union's Horizon 2020 research and innovation programme and European Federation of Pharmaceutical Industries and Associations (EFPIA).	respiratory tract metagenome	organismal metagenomes	metagenomes	host (other)	host	100	FALSE	FALSE
ERR6052895	ERP116888	2.606	Targeted-Capture	other	Illumina NovaSeq 6000	GB-034	respiratory tract metagenome	ERX5691781	Illumina NovaSeq 6000 paired end sequencing; Raw reads: GB-034	Targeted metagenomic sequencing of nasopharyngeal swabs from participants with respiratory syncytial virus infection in the REspiratory Syncytial virus Consortium in EUrope (RESCEU) project.	Strand-specific libraries with target enrichment using a predesigned probe set were constructed from nasopharyngeal swabs collected in the clinical studies of the REspiratory Syncytial virus Consortium in EUrope (RESCEU) project, which is a European multicentre study investigating the epidemiological, virological, and immunological features of respiratory syncytial virus (RSV) infection. All sequenced samples were collected from participants with acute RSV infection. The study received funding from the Innovative Medicines Initiative 2 Joint Undertaking under grant agreement No 116019 (http://www.imi.europa.eu). This Joint Undertaking receives support from the European Union's Horizon 2020 research and innovation programme and European Federation of Pharmaceutical Industries and Associations (EFPIA).	respiratory tract metagenome	organismal metagenomes	metagenomes	host (other)	host	7.04	FALSE	FALSE
ERR6052902	ERP116888	2.099	Targeted-Capture	other	Illumina NovaSeq 6000	GB-049-01	respiratory tract metagenome	ERX5691788	Illumina NovaSeq 6000 paired end sequencing; Raw reads: GB-049-01	Targeted metagenomic sequencing of nasopharyngeal swabs from participants with respiratory syncytial virus infection in the REspiratory Syncytial virus Consortium in EUrope (RESCEU) project.	Strand-specific libraries with target enrichment using a predesigned probe set were constructed from nasopharyngeal swabs collected in the clinical studies of the REspiratory Syncytial virus Consortium in EUrope (RESCEU) project, which is a European multicentre study investigating the epidemiological, virological, and immunological features of respiratory syncytial virus (RSV) infection. All sequenced samples were collected from participants with acute RSV infection. The study received funding from the Innovative Medicines Initiative 2 Joint Undertaking under grant agreement No 116019 (http://www.imi.europa.eu). This Joint Undertaking receives support from the European Union's Horizon 2020 research and innovation programme and European Federation of Pharmaceutical Industries and Associations (EFPIA).	respiratory tract metagenome	organismal metagenomes	metagenomes	host (other)	host	100	FALSE	FALSE
ERR6052905	ERP116888	1.11	Targeted-Capture	other	Illumina NovaSeq 6000	NL-045	respiratory tract metagenome	ERX5691791	Illumina NovaSeq 6000 paired end sequencing; Raw reads: NL-045	Targeted metagenomic sequencing of nasopharyngeal swabs from participants with respiratory syncytial virus infection in the REspiratory Syncytial virus Consortium in EUrope (RESCEU) project.	Strand-specific libraries with target enrichment using a predesigned probe set were constructed from nasopharyngeal swabs collected in the clinical studies of the REspiratory Syncytial virus Consortium in EUrope (RESCEU) project, which is a European multicentre study investigating the epidemiological, virological, and immunological features of respiratory syncytial virus (RSV) infection. All sequenced samples were collected from participants with acute RSV infection. The study received funding from the Innovative Medicines Initiative 2 Joint Undertaking under grant agreement No 116019 (http://www.imi.europa.eu). This Joint Undertaking receives support from the European Union's Horizon 2020 research and innovation programme and European Federation of Pharmaceutical Industries and Associations (EFPIA).	respiratory tract metagenome	organismal metagenomes	metagenomes	host (other)	host	2.28	FALSE	FALSE
ERR6052907	ERP116888	3.087	Targeted-Capture	other	Illumina NovaSeq 6000	NL-036	respiratory tract metagenome	ERX5691793	Illumina NovaSeq 6000 paired end sequencing; Raw reads: NL-036	Targeted metagenomic sequencing of nasopharyngeal swabs from participants with respiratory syncytial virus infection in the REspiratory Syncytial virus Consortium in EUrope (RESCEU) project.	Strand-specific libraries with target enrichment using a predesigned probe set were constructed from nasopharyngeal swabs collected in the clinical studies of the REspiratory Syncytial virus Consortium in EUrope (RESCEU) project, which is a European multicentre study investigating the epidemiological, virological, and immunological features of respiratory syncytial virus (RSV) infection. All sequenced samples were collected from participants with acute RSV infection. The study received funding from the Innovative Medicines Initiative 2 Joint Undertaking under grant agreement No 116019 (http://www.imi.europa.eu). This Joint Undertaking receives support from the European Union's Horizon 2020 research and innovation programme and European Federation of Pharmaceutical Industries and Associations (EFPIA).	respiratory tract metagenome	organismal metagenomes	metagenomes	host (other)	host	100	FALSE	FALSE
ERR6052920	ERP116888	1.078	Targeted-Capture	other	Illumina NovaSeq 6000	ES-064-01	respiratory tract metagenome	ERX5691806	Illumina NovaSeq 6000 paired end sequencing; Raw reads: ES-064-01	Targeted metagenomic sequencing of nasopharyngeal swabs from participants with respiratory syncytial virus infection in the REspiratory Syncytial virus Consortium in EUrope (RESCEU) project.	Strand-specific libraries with target enrichment using a predesigned probe set were constructed from nasopharyngeal swabs collected in the clinical studies of the REspiratory Syncytial virus Consortium in EUrope (RESCEU) project, which is a European multicentre study investigating the epidemiological, virological, and immunological features of respiratory syncytial virus (RSV) infection. All sequenced samples were collected from participants with acute RSV infection. The study received funding from the Innovative Medicines Initiative 2 Joint Undertaking under grant agreement No 116019 (http://www.imi.europa.eu). This Joint Undertaking receives support from the European Union's Horizon 2020 research and innovation programme and European Federation of Pharmaceutical Industries and Associations (EFPIA).	respiratory tract metagenome	organismal metagenomes	metagenomes	host (other)	host	6.63	FALSE	FALSE
ERR6052952	ERP116888	1.974	Targeted-Capture	other	Illumina NovaSeq 6000	GB-007	respiratory tract metagenome	ERX5691838	Illumina NovaSeq 6000 paired end sequencing; Raw reads: GB-007	Targeted metagenomic sequencing of nasopharyngeal swabs from participants with respiratory syncytial virus infection in the REspiratory Syncytial virus Consortium in EUrope (RESCEU) project.	Strand-specific libraries with target enrichment using a predesigned probe set were constructed from nasopharyngeal swabs collected in the clinical studies of the REspiratory Syncytial virus Consortium in EUrope (RESCEU) project, which is a European multicentre study investigating the epidemiological, virological, and immunological features of respiratory syncytial virus (RSV) infection. All sequenced samples were collected from participants with acute RSV infection. The study received funding from the Innovative Medicines Initiative 2 Joint Undertaking under grant agreement No 116019 (http://www.imi.europa.eu). This Joint Undertaking receives support from the European Union's Horizon 2020 research and innovation programme and European Federation of Pharmaceutical Industries and Associations (EFPIA).	respiratory tract metagenome	organismal metagenomes	metagenomes	host (other)	host	58.38	FALSE	FALSE
ERR6052980	ERP116888	3.167	Targeted-Capture	other	Illumina NovaSeq 6000	NL-059	respiratory tract metagenome	ERX5691866	Illumina NovaSeq 6000 paired end sequencing; Raw reads: NL-059	Targeted metagenomic sequencing of nasopharyngeal swabs from participants with respiratory syncytial virus infection in the REspiratory Syncytial virus Consortium in EUrope (RESCEU) project.	Strand-specific libraries with target enrichment using a predesigned probe set were constructed from nasopharyngeal swabs collected in the clinical studies of the REspiratory Syncytial virus Consortium in EUrope (RESCEU) project, which is a European multicentre study investigating the epidemiological, virological, and immunological features of respiratory syncytial virus (RSV) infection. All sequenced samples were collected from participants with acute RSV infection. The study received funding from the Innovative Medicines Initiative 2 Joint Undertaking under grant agreement No 116019 (http://www.imi.europa.eu). This Joint Undertaking receives support from the European Union's Horizon 2020 research and innovation programme and European Federation of Pharmaceutical Industries and Associations (EFPIA).	respiratory tract metagenome	organismal metagenomes	metagenomes	host (other)	host	100	FALSE	FALSE
ERR6052991	ERP116888	1.907	Targeted-Capture	other	Illumina NovaSeq 6000	NL-164-01	respiratory tract metagenome	ERX5691877	Illumina NovaSeq 6000 paired end sequencing; Raw reads: NL-164-01	Targeted metagenomic sequencing of nasopharyngeal swabs from participants with respiratory syncytial virus infection in the REspiratory Syncytial virus Consortium in EUrope (RESCEU) project.	Strand-specific libraries with target enrichment using a predesigned probe set were constructed from nasopharyngeal swabs collected in the clinical studies of the REspiratory Syncytial virus Consortium in EUrope (RESCEU) project, which is a European multicentre study investigating the epidemiological, virological, and immunological features of respiratory syncytial virus (RSV) infection. All sequenced samples were collected from participants with acute RSV infection. The study received funding from the Innovative Medicines Initiative 2 Joint Undertaking under grant agreement No 116019 (http://www.imi.europa.eu). This Joint Undertaking receives support from the European Union's Horizon 2020 research and innovation programme and European Federation of Pharmaceutical Industries and Associations (EFPIA).	respiratory tract metagenome	organismal metagenomes	metagenomes	host (other)	host	100	FALSE	FALSE
ERR6053002	ERP116888	2.465	Targeted-Capture	other	Illumina NovaSeq 6000	GB-022	respiratory tract metagenome	ERX5691888	Illumina NovaSeq 6000 paired end sequencing; Raw reads: GB-022	Targeted metagenomic sequencing of nasopharyngeal swabs from participants with respiratory syncytial virus infection in the REspiratory Syncytial virus Consortium in EUrope (RESCEU) project.	Strand-specific libraries with target enrichment using a predesigned probe set were constructed from nasopharyngeal swabs collected in the clinical studies of the REspiratory Syncytial virus Consortium in EUrope (RESCEU) project, which is a European multicentre study investigating the epidemiological, virological, and immunological features of respiratory syncytial virus (RSV) infection. All sequenced samples were collected from participants with acute RSV infection. The study received funding from the Innovative Medicines Initiative 2 Joint Undertaking under grant agreement No 116019 (http://www.imi.europa.eu). This Joint Undertaking receives support from the European Union's Horizon 2020 research and innovation programme and European Federation of Pharmaceutical Industries and Associations (EFPIA).	respiratory tract metagenome	organismal metagenomes	metagenomes	host (other)	host	51.18	FALSE	FALSE
ERR6053008	ERP116888	8.84	Targeted-Capture	other	Illumina NovaSeq 6000	ES-022	respiratory tract metagenome	ERX5691894	Illumina NovaSeq 6000 paired end sequencing; Raw reads: ES-022	Targeted metagenomic sequencing of nasopharyngeal swabs from participants with respiratory syncytial virus infection in the REspiratory Syncytial virus Consortium in EUrope (RESCEU) project.	Strand-specific libraries with target enrichment using a predesigned probe set were constructed from nasopharyngeal swabs collected in the clinical studies of the REspiratory Syncytial virus Consortium in EUrope (RESCEU) project, which is a European multicentre study investigating the epidemiological, virological, and immunological features of respiratory syncytial virus (RSV) infection. All sequenced samples were collected from participants with acute RSV infection. The study received funding from the Innovative Medicines Initiative 2 Joint Undertaking under grant agreement No 116019 (http://www.imi.europa.eu). This Joint Undertaking receives support from the European Union's Horizon 2020 research and innovation programme and European Federation of Pharmaceutical Industries and Associations (EFPIA).	respiratory tract metagenome	organismal metagenomes	metagenomes	host (other)	host		FALSE	FALSE
ERR6066277	ERP129885	6.187	WGS	RANDOM	NextSeq 500	Ae japonicus larvae	Aedes japonicus	ERX5705139	NextSeq 500 paired end sequencing	Shotgun metagenomic sequence of Ae. japonicus larvae and breeding site water							0.25	TRUE	FALSE
ERR6066278	ERP129885	5.952	WGS	RANDOM	NextSeq 500	Ae japonicus water	Aedes japonicus	ERX5705140	NextSeq 500 paired end sequencing	Shotgun metagenomic sequence of Ae. japonicus larvae and breeding site water							74.11	TRUE	FALSE	0.500306	0.523969
ERR6088230	ERP129933	10.257	WGS	RANDOM	Illumina NovaSeq 6000	AD7_W20	metagenome	ERX5726539	Illumina NovaSeq 6000 paired end sequencing; Raw reads: AD7_W20	Metagenome sequence from AD reactors used in the STRONG publication.	This study is a subset of study ENA PRJEB39861, used specifically for the STRONG pipeline submission. It contains both Illumina paired reads as well as Nanopore reads.						92.95	TRUE	FALSE	0.834922	0.84875
ERR6088231	ERP129933	10.408	WGS	RANDOM	Illumina NovaSeq 6000	AD7_W27	metagenome	ERX5726540	Illumina NovaSeq 6000 paired end sequencing; Raw reads: AD7_W27	Metagenome sequence from AD reactors used in the STRONG publication.	This study is a subset of study ENA PRJEB39861, used specifically for the STRONG pipeline submission. It contains both Illumina paired reads as well as Nanopore reads.						90.85	TRUE	FALSE	0.857461	0.86698
ERR6088233	ERP129933	9.145	WGS	RANDOM	Illumina NovaSeq 6000	AD7_W45	metagenome	ERX5726542	Illumina NovaSeq 6000 paired end sequencing; Raw reads: AD7_W45	Metagenome sequence from AD reactors used in the STRONG publication.	This study is a subset of study ENA PRJEB39861, used specifically for the STRONG pipeline submission. It contains both Illumina paired reads as well as Nanopore reads.						88.36	TRUE	FALSE	0.883237	0.888768
ERR6088234	ERP129933	9.615	WGS	RANDOM	Illumina NovaSeq 6000	AD7_W30	metagenome	ERX5726543	Illumina NovaSeq 6000 paired end sequencing; Raw reads: AD7_W30	Metagenome sequence from AD reactors used in the STRONG publication.	This study is a subset of study ENA PRJEB39861, used specifically for the STRONG pipeline submission. It contains both Illumina paired reads as well as Nanopore reads.						92.09	TRUE	FALSE	0.871977	0.885815
ERR6088235	ERP129933	9.586	WGS	RANDOM	Illumina NovaSeq 6000	AD7_W40	metagenome	ERX5726544	Illumina NovaSeq 6000 paired end sequencing; Raw reads: AD7_W40	Metagenome sequence from AD reactors used in the STRONG publication.	This study is a subset of study ENA PRJEB39861, used specifically for the STRONG pipeline submission. It contains both Illumina paired reads as well as Nanopore reads.						92.04	TRUE	FALSE	0.884648	0.891517
ERR6088237	ERP129933	11.572	WGS	RANDOM	Illumina NovaSeq 6000	AD7_W14	metagenome	ERX5726546	Illumina NovaSeq 6000 paired end sequencing; Raw reads: AD7_W14	Metagenome sequence from AD reactors used in the STRONG publication.	This study is a subset of study ENA PRJEB39861, used specifically for the STRONG pipeline submission. It contains both Illumina paired reads as well as Nanopore reads.						90.09	TRUE	FALSE	0.815216	0.828341
ERR6088238	ERP129933	12.678	WGS	RANDOM	Illumina NovaSeq 6000	AD7_W25	metagenome	ERX5726547	Illumina NovaSeq 6000 paired end sequencing; Raw reads: AD7_W25	Metagenome sequence from AD reactors used in the STRONG publication.	This study is a subset of study ENA PRJEB39861, used specifically for the STRONG pipeline submission. It contains both Illumina paired reads as well as Nanopore reads.						92.2	TRUE	FALSE	0.850809	0.871646
ERR6088240	ERP129933	13.494	WGS	RANDOM	Illumina NovaSeq 6000	AD7_W10	metagenome	ERX5726549	Illumina NovaSeq 6000 paired end sequencing; Raw reads: AD7_W10	Metagenome sequence from AD reactors used in the STRONG publication.	This study is a subset of study ENA PRJEB39861, used specifically for the STRONG pipeline submission. It contains both Illumina paired reads as well as Nanopore reads.						96.18	TRUE	FALSE	0.763412	0.775482
ERR6088242	ERP129933	14.833	WGS	RANDOM	Illumina NovaSeq 6000	AD7_W5	metagenome	ERX5726551	Illumina NovaSeq 6000 paired end sequencing; Raw reads: AD7_W5_Repeat2	Metagenome sequence from AD reactors used in the STRONG publication.	This study is a subset of study ENA PRJEB39861, used specifically for the STRONG pipeline submission. It contains both Illumina paired reads as well as Nanopore reads.						90.9	TRUE	FALSE	0.824021	0.837391
ERR6088243	ERP129933	15.286	WGS	RANDOM	Illumina NovaSeq 6000	AD7_W35	metagenome	ERX5726552	Illumina NovaSeq 6000 paired end sequencing; Raw reads: AD7_W35	Metagenome sequence from AD reactors used in the STRONG publication.	This study is a subset of study ENA PRJEB39861, used specifically for the STRONG pipeline submission. It contains both Illumina paired reads as well as Nanopore reads.						91.33	TRUE	FALSE	0.890429	0.901152
ERR6090673	ERP119449	0.173	AMPLICON	RANDOM	Illumina HiSeq 2500	TARA_N000002223	marine metagenome	ERX5728776	Illumina HiSeq 2500 paired end sequencing; marine metagenome_Illumina_W	Amplicon sequencing of Tara Oceans DNA samples corresponding to size fractions for protists.	Analysis of 16S DNA in Tara Oceans Protists size fractions through amplicon sequencing: Seawater was filtered from different depths to retain small and large cell sizes. The DNA was extracted and amplified by PCR.	marine metagenome	ecological metagenomes	metagenomes	marine	aquatic		FALSE	FALSE
ERR6090674	ERP119449	0.224	AMPLICON	RANDOM	Illumina HiSeq 2500	TARA_N000002223	marine metagenome	ERX5728777	Illumina HiSeq 2500 paired end sequencing; marine metagenome_Illumina_W	Amplicon sequencing of Tara Oceans DNA samples corresponding to size fractions for protists.	Analysis of 16S DNA in Tara Oceans Protists size fractions through amplicon sequencing: Seawater was filtered from different depths to retain small and large cell sizes. The DNA was extracted and amplified by PCR.	marine metagenome	ecological metagenomes	metagenomes	marine	aquatic		FALSE	FALSE
ERR6090675	ERP119447	0.337	AMPLICON	RANDOM	Illumina HiSeq 2500	TARA_X000000263	marine metagenome	ERX5728778	Illumina HiSeq 2500 paired end sequencing; marine metagenome_Illumina_W	Amplicon sequencing of Tara Oceans DNA samples corresponding to size fractions for prokaryotes.	Analysis of 16S DNA in Tara Oceans Prokaryotes size fractions through amplicon sequencing: Seawater was filtered from different depths to retain small cell sizes. The DNA was extracted and amplified by PCR.	marine metagenome	ecological metagenomes	metagenomes	marine	aquatic		FALSE	FALSE
ERR6090676	ERP119447	0.258	AMPLICON	RANDOM	Illumina HiSeq 2500	TARA_X000000263	marine metagenome	ERX5728779	Illumina HiSeq 2500 paired end sequencing; marine metagenome_Illumina_W	Amplicon sequencing of Tara Oceans DNA samples corresponding to size fractions for prokaryotes.	Analysis of 16S DNA in Tara Oceans Prokaryotes size fractions through amplicon sequencing: Seawater was filtered from different depths to retain small cell sizes. The DNA was extracted and amplified by PCR.	marine metagenome	ecological metagenomes	metagenomes	marine	aquatic		FALSE	FALSE
ERR6090677	ERP119447	0.371	AMPLICON	RANDOM	Illumina HiSeq 2500	TARA_A100000164	marine metagenome	ERX5728780	Illumina HiSeq 2500 paired end sequencing; marine metagenome_Illumina_W	Amplicon sequencing of Tara Oceans DNA samples corresponding to size fractions for prokaryotes.	Analysis of 16S DNA in Tara Oceans Prokaryotes size fractions through amplicon sequencing: Seawater was filtered from different depths to retain small cell sizes. The DNA was extracted and amplified by PCR.	marine metagenome	ecological metagenomes	metagenomes	marine	aquatic		FALSE	FALSE
ERR6090678	ERP119447	0.282	AMPLICON	RANDOM	Illumina HiSeq 2500	TARA_A100000164	marine metagenome	ERX5728781	Illumina HiSeq 2500 paired end sequencing; marine metagenome_Illumina_W	Amplicon sequencing of Tara Oceans DNA samples corresponding to size fractions for prokaryotes.	Analysis of 16S DNA in Tara Oceans Prokaryotes size fractions through amplicon sequencing: Seawater was filtered from different depths to retain small cell sizes. The DNA was extracted and amplified by PCR.	marine metagenome	ecological metagenomes	metagenomes	marine	aquatic		FALSE	FALSE
ERR6090679	ERP119447	0.306	AMPLICON	RANDOM	Illumina HiSeq 2500	TARA_E500000178	marine metagenome	ERX5728782	Illumina HiSeq 2500 paired end sequencing; marine metagenome_Illumina_W	Amplicon sequencing of Tara Oceans DNA samples corresponding to size fractions for prokaryotes.	Analysis of 16S DNA in Tara Oceans Prokaryotes size fractions through amplicon sequencing: Seawater was filtered from different depths to retain small cell sizes. The DNA was extracted and amplified by PCR.	marine metagenome	ecological metagenomes	metagenomes	marine	aquatic		FALSE	FALSE
ERR6090680	ERP119447	0.234	AMPLICON	RANDOM	Illumina HiSeq 2500	TARA_E500000178	marine metagenome	ERX5728783	Illumina HiSeq 2500 paired end sequencing; marine metagenome_Illumina_W	Amplicon sequencing of Tara Oceans DNA samples corresponding to size fractions for prokaryotes.	Analysis of 16S DNA in Tara Oceans Prokaryotes size fractions through amplicon sequencing: Seawater was filtered from different depths to retain small cell sizes. The DNA was extracted and amplified by PCR.	marine metagenome	ecological metagenomes	metagenomes	marine	aquatic		FALSE	FALSE
ERR6090681	ERP119447	0.223	AMPLICON	RANDOM	Illumina HiSeq 2500	TARA_A100001403	marine metagenome	ERX5728784	Illumina HiSeq 2500 paired end sequencing; marine metagenome_Illumina_W	Amplicon sequencing of Tara Oceans DNA samples corresponding to size fractions for prokaryotes.	Analysis of 16S DNA in Tara Oceans Prokaryotes size fractions through amplicon sequencing: Seawater was filtered from different depths to retain small cell sizes. The DNA was extracted and amplified by PCR.	marine metagenome	ecological metagenomes	metagenomes	marine	aquatic		FALSE	FALSE
ERR6090682	ERP119447	0.968	AMPLICON	RANDOM	Illumina HiSeq 2500	TARA_A100001403	marine metagenome	ERX5728785	Illumina HiSeq 2500 paired end sequencing; marine metagenome_Illumina_W	Amplicon sequencing of Tara Oceans DNA samples corresponding to size fractions for prokaryotes.	Analysis of 16S DNA in Tara Oceans Prokaryotes size fractions through amplicon sequencing: Seawater was filtered from different depths to retain small cell sizes. The DNA was extracted and amplified by PCR.	marine metagenome	ecological metagenomes	metagenomes	marine	aquatic		FALSE	FALSE
ERR6090683	ERP119447	0.236	AMPLICON	RANDOM	Illumina HiSeq 2500	TARA_A100001035	marine metagenome	ERX5728786	Illumina HiSeq 2500 paired end sequencing; marine metagenome_Illumina_W	Amplicon sequencing of Tara Oceans DNA samples corresponding to size fractions for prokaryotes.	Analysis of 16S DNA in Tara Oceans Prokaryotes size fractions through amplicon sequencing: Seawater was filtered from different depths to retain small cell sizes. The DNA was extracted and amplified by PCR.	marine metagenome	ecological metagenomes	metagenomes	marine	aquatic		FALSE	FALSE
ERR6090684	ERP119447	1.031	AMPLICON	RANDOM	Illumina HiSeq 2500	TARA_A100001035	marine metagenome	ERX5728787	Illumina HiSeq 2500 paired end sequencing; marine metagenome_Illumina_W	Amplicon sequencing of Tara Oceans DNA samples corresponding to size fractions for prokaryotes.	Analysis of 16S DNA in Tara Oceans Prokaryotes size fractions through amplicon sequencing: Seawater was filtered from different depths to retain small cell sizes. The DNA was extracted and amplified by PCR.	marine metagenome	ecological metagenomes	metagenomes	marine	aquatic		TRUE	FALSE
ERR6090685	ERP119447	0.254	AMPLICON	RANDOM	Illumina HiSeq 2500	TARA_A100001234	marine metagenome	ERX5728788	Illumina HiSeq 2500 paired end sequencing; marine metagenome_Illumina_W	Amplicon sequencing of Tara Oceans DNA samples corresponding to size fractions for prokaryotes.	Analysis of 16S DNA in Tara Oceans Prokaryotes size fractions through amplicon sequencing: Seawater was filtered from different depths to retain small cell sizes. The DNA was extracted and amplified by PCR.	marine metagenome	ecological metagenomes	metagenomes	marine	aquatic		FALSE	FALSE
ERR6090686	ERP119447	0.25	AMPLICON	RANDOM	Illumina HiSeq 2500	TARA_B100000003	marine metagenome	ERX5728789	Illumina HiSeq 2500 paired end sequencing; marine metagenome_Illumina_W	Amplicon sequencing of Tara Oceans DNA samples corresponding to size fractions for prokaryotes.	Analysis of 16S DNA in Tara Oceans Prokaryotes size fractions through amplicon sequencing: Seawater was filtered from different depths to retain small cell sizes. The DNA was extracted and amplified by PCR.	marine metagenome	ecological metagenomes	metagenomes	marine	aquatic		FALSE	FALSE
ERR6090687	ERP119447	0.203	AMPLICON	RANDOM	Illumina HiSeq 2500	TARA_B100000034	marine metagenome	ERX5728790	Illumina HiSeq 2500 paired end sequencing; marine metagenome_Illumina_W	Amplicon sequencing of Tara Oceans DNA samples corresponding to size fractions for prokaryotes.	Analysis of 16S DNA in Tara Oceans Prokaryotes size fractions through amplicon sequencing: Seawater was filtered from different depths to retain small cell sizes. The DNA was extracted and amplified by PCR.	marine metagenome	ecological metagenomes	metagenomes	marine	aquatic		FALSE	FALSE
ERR6090688	ERP119447	0.838	AMPLICON	RANDOM	Illumina HiSeq 2500	TARA_B100000034	marine metagenome	ERX5728791	Illumina HiSeq 2500 paired end sequencing; marine metagenome_Illumina_W	Amplicon sequencing of Tara Oceans DNA samples corresponding to size fractions for prokaryotes.	Analysis of 16S DNA in Tara Oceans Prokaryotes size fractions through amplicon sequencing: Seawater was filtered from different depths to retain small cell sizes. The DNA was extracted and amplified by PCR.	marine metagenome	ecological metagenomes	metagenomes	marine	aquatic		FALSE	FALSE
ERR6090689	ERP119447	0.251	AMPLICON	RANDOM	Illumina HiSeq 2500	TARA_B100000066	marine metagenome	ERX5728792	Illumina HiSeq 2500 paired end sequencing; marine metagenome_Illumina_W	Amplicon sequencing of Tara Oceans DNA samples corresponding to size fractions for prokaryotes.	Analysis of 16S DNA in Tara Oceans Prokaryotes size fractions through amplicon sequencing: Seawater was filtered from different depths to retain small cell sizes. The DNA was extracted and amplified by PCR.	marine metagenome	ecological metagenomes	metagenomes	marine	aquatic		FALSE	FALSE
ERR6090690	ERP119447	0.269	AMPLICON	RANDOM	Illumina HiSeq 2500	TARA_B100000282	marine metagenome	ERX5728793	Illumina HiSeq 2500 paired end sequencing; marine metagenome_Illumina_W	Amplicon sequencing of Tara Oceans DNA samples corresponding to size fractions for prokaryotes.	Analysis of 16S DNA in Tara Oceans Prokaryotes size fractions through amplicon sequencing: Seawater was filtered from different depths to retain small cell sizes. The DNA was extracted and amplified by PCR.	marine metagenome	ecological metagenomes	metagenomes	marine	aquatic		FALSE	FALSE
ERR6090691	ERP119447	0.285	AMPLICON	RANDOM	Illumina HiSeq 2500	TARA_B100000123	marine metagenome	ERX5728794	Illumina HiSeq 2500 paired end sequencing; marine metagenome_Illumina_W	Amplicon sequencing of Tara Oceans DNA samples corresponding to size fractions for prokaryotes.	Analysis of 16S DNA in Tara Oceans Prokaryotes size fractions through amplicon sequencing: Seawater was filtered from different depths to retain small cell sizes. The DNA was extracted and amplified by PCR.	marine metagenome	ecological metagenomes	metagenomes	marine	aquatic		FALSE	FALSE
ERR6090692	ERP119447	0.274	AMPLICON	RANDOM	Illumina HiSeq 2500	TARA_B100000161	marine metagenome	ERX5728795	Illumina HiSeq 2500 paired end sequencing; marine metagenome_Illumina_W	Amplicon sequencing of Tara Oceans DNA samples corresponding to size fractions for prokaryotes.	Analysis of 16S DNA in Tara Oceans Prokaryotes size fractions through amplicon sequencing: Seawater was filtered from different depths to retain small cell sizes. The DNA was extracted and amplified by PCR.	marine metagenome	ecological metagenomes	metagenomes	marine	aquatic		FALSE	FALSE
ERR6090693	ERP119447	0.278	AMPLICON	RANDOM	Illumina HiSeq 2500	TARA_B100000242	marine metagenome	ERX5728796	Illumina HiSeq 2500 paired end sequencing; marine metagenome_Illumina_W	Amplicon sequencing of Tara Oceans DNA samples corresponding to size fractions for prokaryotes.	Analysis of 16S DNA in Tara Oceans Prokaryotes size fractions through amplicon sequencing: Seawater was filtered from different depths to retain small cell sizes. The DNA was extracted and amplified by PCR.	marine metagenome	ecological metagenomes	metagenomes	marine	aquatic		FALSE	FALSE
ERR6090694	ERP119447	0.27	AMPLICON	RANDOM	Illumina HiSeq 2500	TARA_B100000780	marine metagenome	ERX5728797	Illumina HiSeq 2500 paired end sequencing; marine metagenome_Illumina_W	Amplicon sequencing of Tara Oceans DNA samples corresponding to size fractions for prokaryotes.	Analysis of 16S DNA in Tara Oceans Prokaryotes size fractions through amplicon sequencing: Seawater was filtered from different depths to retain small cell sizes. The DNA was extracted and amplified by PCR.	marine metagenome	ecological metagenomes	metagenomes	marine	aquatic		FALSE	FALSE
ERR6090695	ERP119447	0.209	AMPLICON	RANDOM	Illumina HiSeq 2500	TARA_B100000780	marine metagenome	ERX5728798	Illumina HiSeq 2500 paired end sequencing; marine metagenome_Illumina_W	Amplicon sequencing of Tara Oceans DNA samples corresponding to size fractions for prokaryotes.	Analysis of 16S DNA in Tara Oceans Prokaryotes size fractions through amplicon sequencing: Seawater was filtered from different depths to retain small cell sizes. The DNA was extracted and amplified by PCR.	marine metagenome	ecological metagenomes	metagenomes	marine	aquatic		FALSE	FALSE
ERR6090696	ERP119447	0.211	AMPLICON	RANDOM	Illumina HiSeq 2500	TARA_B100000787	marine metagenome	ERX5728799	Illumina HiSeq 2500 paired end sequencing; marine metagenome_Illumina_W	Amplicon sequencing of Tara Oceans DNA samples corresponding to size fractions for prokaryotes.	Analysis of 16S DNA in Tara Oceans Prokaryotes size fractions through amplicon sequencing: Seawater was filtered from different depths to retain small cell sizes. The DNA was extracted and amplified by PCR.	marine metagenome	ecological metagenomes	metagenomes	marine	aquatic		FALSE	FALSE
ERR6090697	ERP119447	0.163	AMPLICON	RANDOM	Illumina HiSeq 2500	TARA_B100000787	marine metagenome	ERX5728800	Illumina HiSeq 2500 paired end sequencing; marine metagenome_Illumina_W	Amplicon sequencing of Tara Oceans DNA samples corresponding to size fractions for prokaryotes.	Analysis of 16S DNA in Tara Oceans Prokaryotes size fractions through amplicon sequencing: Seawater was filtered from different depths to retain small cell sizes. The DNA was extracted and amplified by PCR.	marine metagenome	ecological metagenomes	metagenomes	marine	aquatic		FALSE	FALSE
ERR6090698	ERP119447	0.335	AMPLICON	RANDOM	Illumina HiSeq 2500	TARA_20091118T0841Z_023_EVENT_PUMP_P_S_(5-7m)_BACT_NUC-DNA(100L)_W0.22-1.6_TARA_E500000075	marine metagenome	ERX5728801	Illumina HiSeq 2500 paired end sequencing; marine metagenome_Illumina_W	Amplicon sequencing of Tara Oceans DNA samples corresponding to size fractions for prokaryotes.	Analysis of 16S DNA in Tara Oceans Prokaryotes size fractions through amplicon sequencing: Seawater was filtered from different depths to retain small cell sizes. The DNA was extracted and amplified by PCR.	marine metagenome	ecological metagenomes	metagenomes	marine	aquatic		FALSE	FALSE
ERR6090699	ERP119447	0.256	AMPLICON	RANDOM	Illumina HiSeq 2500	TARA_20091118T0841Z_023_EVENT_PUMP_P_S_(5-7m)_BACT_NUC-DNA(100L)_W0.22-1.6_TARA_E500000075	marine metagenome	ERX5728802	Illumina HiSeq 2500 paired end sequencing; marine metagenome_Illumina_W	Amplicon sequencing of Tara Oceans DNA samples corresponding to size fractions for prokaryotes.	Analysis of 16S DNA in Tara Oceans Prokaryotes size fractions through amplicon sequencing: Seawater was filtered from different depths to retain small cell sizes. The DNA was extracted and amplified by PCR.	marine metagenome	ecological metagenomes	metagenomes	marine	aquatic		FALSE	FALSE
ERR6090700	ERP119447	0.353	AMPLICON	RANDOM	Illumina HiSeq 2500	TARA_20090923T1250Z_007_EVENT_PUMP_P_S_(5-7m)_GIRUS_NUC-DNA-dry(100L)_W0.22-1.6_TARA_A200000113	marine metagenome	ERX5728803	Illumina HiSeq 2500 paired end sequencing; marine metagenome_Illumina_W	Amplicon sequencing of Tara Oceans DNA samples corresponding to size fractions for prokaryotes.	Analysis of 16S DNA in Tara Oceans Prokaryotes size fractions through amplicon sequencing: Seawater was filtered from different depths to retain small cell sizes. The DNA was extracted and amplified by PCR.	marine metagenome	ecological metagenomes	metagenomes	marine	aquatic		FALSE	FALSE
ERR6090701	ERP119448	0.299	AMPLICON	RANDOM	Illumina HiSeq 2500	TARA_B110000003	marine metagenome	ERX5728804	Illumina HiSeq 2500 paired end sequencing; marine metagenome_Illumina_W	Amplicon sequencing of Tara Oceans Polar Circle DNA samples corresponding to size fractions for prokaryotes.	Analysis of 16S DNA in Tara Oceans Polar Circle Prokaryotes size fractions through amplicon sequencing: Seawater was filtered from different depths to retain small cell sizes. The DNA was extracted and amplified by PCR.	marine metagenome	ecological metagenomes	metagenomes	marine	aquatic		FALSE	FALSE
ERR6090702	ERP119448	0.236	AMPLICON	RANDOM	Illumina HiSeq 2500	TARA_B110000003	marine metagenome	ERX5728805	Illumina HiSeq 2500 paired end sequencing; marine metagenome_Illumina_W	Amplicon sequencing of Tara Oceans Polar Circle DNA samples corresponding to size fractions for prokaryotes.	Analysis of 16S DNA in Tara Oceans Polar Circle Prokaryotes size fractions through amplicon sequencing: Seawater was filtered from different depths to retain small cell sizes. The DNA was extracted and amplified by PCR.	marine metagenome	ecological metagenomes	metagenomes	marine	aquatic		FALSE	FALSE
ERR6090703	ERP119448	0.307	AMPLICON	RANDOM	Illumina HiSeq 2500	TARA_B110001450	marine metagenome	ERX5728806	Illumina HiSeq 2500 paired end sequencing; marine metagenome_Illumina_W	Amplicon sequencing of Tara Oceans Polar Circle DNA samples corresponding to size fractions for prokaryotes.	Analysis of 16S DNA in Tara Oceans Polar Circle Prokaryotes size fractions through amplicon sequencing: Seawater was filtered from different depths to retain small cell sizes. The DNA was extracted and amplified by PCR.	marine metagenome	ecological metagenomes	metagenomes	marine	aquatic		FALSE	FALSE
ERR6090704	ERP119448	0.281	AMPLICON	RANDOM	Illumina HiSeq 2500	TARA_B110001469	marine metagenome	ERX5728807	Illumina HiSeq 2500 paired end sequencing; marine metagenome_Illumina_W	Amplicon sequencing of Tara Oceans Polar Circle DNA samples corresponding to size fractions for prokaryotes.	Analysis of 16S DNA in Tara Oceans Polar Circle Prokaryotes size fractions through amplicon sequencing: Seawater was filtered from different depths to retain small cell sizes. The DNA was extracted and amplified by PCR.	marine metagenome	ecological metagenomes	metagenomes	marine	aquatic		FALSE	FALSE
ERR6090705	ERP119448	0.341	AMPLICON	RANDOM	Illumina HiSeq 2500	TARA_B110000027	marine metagenome	ERX5728808	Illumina HiSeq 2500 paired end sequencing; marine metagenome_Illumina_W	Amplicon sequencing of Tara Oceans Polar Circle DNA samples corresponding to size fractions for prokaryotes.	Analysis of 16S DNA in Tara Oceans Polar Circle Prokaryotes size fractions through amplicon sequencing: Seawater was filtered from different depths to retain small cell sizes. The DNA was extracted and amplified by PCR.	marine metagenome	ecological metagenomes	metagenomes	marine	aquatic		FALSE	FALSE
ERR6090706	ERP119448	0.393	AMPLICON	RANDOM	Illumina HiSeq 2500	TARA_B110000090	marine metagenome	ERX5728809	Illumina HiSeq 2500 paired end sequencing; marine metagenome_Illumina_W	Amplicon sequencing of Tara Oceans Polar Circle DNA samples corresponding to size fractions for prokaryotes.	Analysis of 16S DNA in Tara Oceans Polar Circle Prokaryotes size fractions through amplicon sequencing: Seawater was filtered from different depths to retain small cell sizes. The DNA was extracted and amplified by PCR.	marine metagenome	ecological metagenomes	metagenomes	marine	aquatic		FALSE	FALSE
ERR6090707	ERP119448	0.281	AMPLICON	RANDOM	Illumina HiSeq 2500	TARA_B110000114	marine metagenome	ERX5728810	Illumina HiSeq 2500 paired end sequencing; marine metagenome_Illumina_W	Amplicon sequencing of Tara Oceans Polar Circle DNA samples corresponding to size fractions for prokaryotes.	Analysis of 16S DNA in Tara Oceans Polar Circle Prokaryotes size fractions through amplicon sequencing: Seawater was filtered from different depths to retain small cell sizes. The DNA was extracted and amplified by PCR.	marine metagenome	ecological metagenomes	metagenomes	marine	aquatic		FALSE	FALSE
ERR6090708	ERP119448	0.303	AMPLICON	RANDOM	Illumina HiSeq 2500	TARA_B110000208	marine metagenome	ERX5728811	Illumina HiSeq 2500 paired end sequencing; marine metagenome_Illumina_W	Amplicon sequencing of Tara Oceans Polar Circle DNA samples corresponding to size fractions for prokaryotes.	Analysis of 16S DNA in Tara Oceans Polar Circle Prokaryotes size fractions through amplicon sequencing: Seawater was filtered from different depths to retain small cell sizes. The DNA was extracted and amplified by PCR.	marine metagenome	ecological metagenomes	metagenomes	marine	aquatic		FALSE	FALSE
ERR6090709	ERP119448	0.328	AMPLICON	RANDOM	Illumina HiSeq 2500	TARA_B110000503	marine metagenome	ERX5728812	Illumina HiSeq 2500 paired end sequencing; marine metagenome_Illumina_W	Amplicon sequencing of Tara Oceans Polar Circle DNA samples corresponding to size fractions for prokaryotes.	Analysis of 16S DNA in Tara Oceans Polar Circle Prokaryotes size fractions through amplicon sequencing: Seawater was filtered from different depths to retain small cell sizes. The DNA was extracted and amplified by PCR.	marine metagenome	ecological metagenomes	metagenomes	marine	aquatic		FALSE	FALSE
ERR6090710	ERP119448	0.298	AMPLICON	RANDOM	Illumina HiSeq 2500	TARA_B110000238	marine metagenome	ERX5728813	Illumina HiSeq 2500 paired end sequencing; marine metagenome_Illumina_W	Amplicon sequencing of Tara Oceans Polar Circle DNA samples corresponding to size fractions for prokaryotes.	Analysis of 16S DNA in Tara Oceans Polar Circle Prokaryotes size fractions through amplicon sequencing: Seawater was filtered from different depths to retain small cell sizes. The DNA was extracted and amplified by PCR.	marine metagenome	ecological metagenomes	metagenomes	marine	aquatic		FALSE	FALSE
ERR6090711	ERP119448	0.322	AMPLICON	RANDOM	Illumina HiSeq 2500	TARA_B110000259	marine metagenome	ERX5728814	Illumina HiSeq 2500 paired end sequencing; marine metagenome_Illumina_W	Amplicon sequencing of Tara Oceans Polar Circle DNA samples corresponding to size fractions for prokaryotes.	Analysis of 16S DNA in Tara Oceans Polar Circle Prokaryotes size fractions through amplicon sequencing: Seawater was filtered from different depths to retain small cell sizes. The DNA was extracted and amplified by PCR.	marine metagenome	ecological metagenomes	metagenomes	marine	aquatic		FALSE	FALSE
ERR6090712	ERP119448	0.326	AMPLICON	RANDOM	Illumina HiSeq 2500	TARA_B110000285	marine metagenome	ERX5728815	Illumina HiSeq 2500 paired end sequencing; marine metagenome_Illumina_W	Amplicon sequencing of Tara Oceans Polar Circle DNA samples corresponding to size fractions for prokaryotes.	Analysis of 16S DNA in Tara Oceans Polar Circle Prokaryotes size fractions through amplicon sequencing: Seawater was filtered from different depths to retain small cell sizes. The DNA was extracted and amplified by PCR.	marine metagenome	ecological metagenomes	metagenomes	marine	aquatic		FALSE	FALSE
ERR6090713	ERP119448	0.311	AMPLICON	RANDOM	Illumina HiSeq 2500	TARA_B110000977	marine metagenome	ERX5728816	Illumina HiSeq 2500 paired end sequencing; marine metagenome_Illumina_W	Amplicon sequencing of Tara Oceans Polar Circle DNA samples corresponding to size fractions for prokaryotes.	Analysis of 16S DNA in Tara Oceans Polar Circle Prokaryotes size fractions through amplicon sequencing: Seawater was filtered from different depths to retain small cell sizes. The DNA was extracted and amplified by PCR.	marine metagenome	ecological metagenomes	metagenomes	marine	aquatic		FALSE	FALSE
ERR6090714	ERP119448	0.241	AMPLICON	RANDOM	Illumina HiSeq 2500	TARA_B110000977	marine metagenome	ERX5728817	Illumina HiSeq 2500 paired end sequencing; marine metagenome_Illumina_W	Amplicon sequencing of Tara Oceans Polar Circle DNA samples corresponding to size fractions for prokaryotes.	Analysis of 16S DNA in Tara Oceans Polar Circle Prokaryotes size fractions through amplicon sequencing: Seawater was filtered from different depths to retain small cell sizes. The DNA was extracted and amplified by PCR.	marine metagenome	ecological metagenomes	metagenomes	marine	aquatic		FALSE	FALSE
ERR6090715	ERP119448	0.336	AMPLICON	RANDOM	Illumina HiSeq 2500	TARA_B110000971	marine metagenome	ERX5728818	Illumina HiSeq 2500 paired end sequencing; marine metagenome_Illumina_W	Amplicon sequencing of Tara Oceans Polar Circle DNA samples corresponding to size fractions for prokaryotes.	Analysis of 16S DNA in Tara Oceans Polar Circle Prokaryotes size fractions through amplicon sequencing: Seawater was filtered from different depths to retain small cell sizes. The DNA was extracted and amplified by PCR.	marine metagenome	ecological metagenomes	metagenomes	marine	aquatic		FALSE	FALSE
ERR6090716	ERP119448	0.26	AMPLICON	RANDOM	Illumina HiSeq 2500	TARA_B110000971	marine metagenome	ERX5728819	Illumina HiSeq 2500 paired end sequencing; marine metagenome_Illumina_W	Amplicon sequencing of Tara Oceans Polar Circle DNA samples corresponding to size fractions for prokaryotes.	Analysis of 16S DNA in Tara Oceans Polar Circle Prokaryotes size fractions through amplicon sequencing: Seawater was filtered from different depths to retain small cell sizes. The DNA was extracted and amplified by PCR.	marine metagenome	ecological metagenomes	metagenomes	marine	aquatic		FALSE	FALSE
ERR6090717	ERP119448	0.317	AMPLICON	RANDOM	Illumina HiSeq 2500	TARA_B110000305	marine metagenome	ERX5728820	Illumina HiSeq 2500 paired end sequencing; marine metagenome_Illumina_W	Amplicon sequencing of Tara Oceans Polar Circle DNA samples corresponding to size fractions for prokaryotes.	Analysis of 16S DNA in Tara Oceans Polar Circle Prokaryotes size fractions through amplicon sequencing: Seawater was filtered from different depths to retain small cell sizes. The DNA was extracted and amplified by PCR.	marine metagenome	ecological metagenomes	metagenomes	marine	aquatic		FALSE	FALSE
ERR6090718	ERP119448	0.245	AMPLICON	RANDOM	Illumina HiSeq 2500	TARA_B110000305	marine metagenome	ERX5728821	Illumina HiSeq 2500 paired end sequencing; marine metagenome_Illumina_W	Amplicon sequencing of Tara Oceans Polar Circle DNA samples corresponding to size fractions for prokaryotes.	Analysis of 16S DNA in Tara Oceans Polar Circle Prokaryotes size fractions through amplicon sequencing: Seawater was filtered from different depths to retain small cell sizes. The DNA was extracted and amplified by PCR.	marine metagenome	ecological metagenomes	metagenomes	marine	aquatic		FALSE	FALSE
ERR6090719	ERP119448	0.358	AMPLICON	RANDOM	Illumina HiSeq 2500	TARA_B110000902	marine metagenome	ERX5728822	Illumina HiSeq 2500 paired end sequencing; marine metagenome_Illumina_W	Amplicon sequencing of Tara Oceans Polar Circle DNA samples corresponding to size fractions for prokaryotes.	Analysis of 16S DNA in Tara Oceans Polar Circle Prokaryotes size fractions through amplicon sequencing: Seawater was filtered from different depths to retain small cell sizes. The DNA was extracted and amplified by PCR.	marine metagenome	ecological metagenomes	metagenomes	marine	aquatic		FALSE	FALSE
ERR6090720	ERP119448	0.278	AMPLICON	RANDOM	Illumina HiSeq 2500	TARA_B110000902	marine metagenome	ERX5728823	Illumina HiSeq 2500 paired end sequencing; marine metagenome_Illumina_W	Amplicon sequencing of Tara Oceans Polar Circle DNA samples corresponding to size fractions for prokaryotes.	Analysis of 16S DNA in Tara Oceans Polar Circle Prokaryotes size fractions through amplicon sequencing: Seawater was filtered from different depths to retain small cell sizes. The DNA was extracted and amplified by PCR.	marine metagenome	ecological metagenomes	metagenomes	marine	aquatic		FALSE	FALSE
ERR6090721	ERP119448	0.358	AMPLICON	RANDOM	Illumina HiSeq 2500	TARA_B110000879	marine metagenome	ERX5728824	Illumina HiSeq 2500 paired end sequencing; marine metagenome_Illumina_W	Amplicon sequencing of Tara Oceans Polar Circle DNA samples corresponding to size fractions for prokaryotes.	Analysis of 16S DNA in Tara Oceans Polar Circle Prokaryotes size fractions through amplicon sequencing: Seawater was filtered from different depths to retain small cell sizes. The DNA was extracted and amplified by PCR.	marine metagenome	ecological metagenomes	metagenomes	marine	aquatic		FALSE	FALSE
ERR6090722	ERP119448	0.277	AMPLICON	RANDOM	Illumina HiSeq 2500	TARA_B110000879	marine metagenome	ERX5728825	Illumina HiSeq 2500 paired end sequencing; marine metagenome_Illumina_W	Amplicon sequencing of Tara Oceans Polar Circle DNA samples corresponding to size fractions for prokaryotes.	Analysis of 16S DNA in Tara Oceans Polar Circle Prokaryotes size fractions through amplicon sequencing: Seawater was filtered from different depths to retain small cell sizes. The DNA was extracted and amplified by PCR.	marine metagenome	ecological metagenomes	metagenomes	marine	aquatic		FALSE	FALSE
ERR6090723	ERP119448	0.328	AMPLICON	RANDOM	Illumina HiSeq 2500	TARA_B110000483	marine metagenome	ERX5728826	Illumina HiSeq 2500 paired end sequencing; marine metagenome_Illumina_W	Amplicon sequencing of Tara Oceans Polar Circle DNA samples corresponding to size fractions for prokaryotes.	Analysis of 16S DNA in Tara Oceans Polar Circle Prokaryotes size fractions through amplicon sequencing: Seawater was filtered from different depths to retain small cell sizes. The DNA was extracted and amplified by PCR.	marine metagenome	ecological metagenomes	metagenomes	marine	aquatic		FALSE	FALSE
ERR6090724	ERP119448	0.254	AMPLICON	RANDOM	Illumina HiSeq 2500	TARA_B110000483	marine metagenome	ERX5728827	Illumina HiSeq 2500 paired end sequencing; marine metagenome_Illumina_W	Amplicon sequencing of Tara Oceans Polar Circle DNA samples corresponding to size fractions for prokaryotes.	Analysis of 16S DNA in Tara Oceans Polar Circle Prokaryotes size fractions through amplicon sequencing: Seawater was filtered from different depths to retain small cell sizes. The DNA was extracted and amplified by PCR.	marine metagenome	ecological metagenomes	metagenomes	marine	aquatic		FALSE	FALSE
ERR6090725	ERP119448	0.347	AMPLICON	RANDOM	Illumina HiSeq 2500	TARA_B110000858	marine metagenome	ERX5728828	Illumina HiSeq 2500 paired end sequencing; marine metagenome_Illumina_W	Amplicon sequencing of Tara Oceans Polar Circle DNA samples corresponding to size fractions for prokaryotes.	Analysis of 16S DNA in Tara Oceans Polar Circle Prokaryotes size fractions through amplicon sequencing: Seawater was filtered from different depths to retain small cell sizes. The DNA was extracted and amplified by PCR.	marine metagenome	ecological metagenomes	metagenomes	marine	aquatic		FALSE	FALSE
ERR6090726	ERP119448	0.268	AMPLICON	RANDOM	Illumina HiSeq 2500	TARA_B110000858	marine metagenome	ERX5728829	Illumina HiSeq 2500 paired end sequencing; marine metagenome_Illumina_W	Amplicon sequencing of Tara Oceans Polar Circle DNA samples corresponding to size fractions for prokaryotes.	Analysis of 16S DNA in Tara Oceans Polar Circle Prokaryotes size fractions through amplicon sequencing: Seawater was filtered from different depths to retain small cell sizes. The DNA was extracted and amplified by PCR.	marine metagenome	ecological metagenomes	metagenomes	marine	aquatic		FALSE	FALSE
ERR6090727	ERP119448	0.34	AMPLICON	RANDOM	Illumina HiSeq 2500	TARA_B110000459	marine metagenome	ERX5728830	Illumina HiSeq 2500 paired end sequencing; marine metagenome_Illumina_W	Amplicon sequencing of Tara Oceans Polar Circle DNA samples corresponding to size fractions for prokaryotes.	Analysis of 16S DNA in Tara Oceans Polar Circle Prokaryotes size fractions through amplicon sequencing: Seawater was filtered from different depths to retain small cell sizes. The DNA was extracted and amplified by PCR.	marine metagenome	ecological metagenomes	metagenomes	marine	aquatic		FALSE	FALSE
ERR6090728	ERP119448	0.26	AMPLICON	RANDOM	Illumina HiSeq 2500	TARA_B110000459	marine metagenome	ERX5728831	Illumina HiSeq 2500 paired end sequencing; marine metagenome_Illumina_W	Amplicon sequencing of Tara Oceans Polar Circle DNA samples corresponding to size fractions for prokaryotes.	Analysis of 16S DNA in Tara Oceans Polar Circle Prokaryotes size fractions through amplicon sequencing: Seawater was filtered from different depths to retain small cell sizes. The DNA was extracted and amplified by PCR.	marine metagenome	ecological metagenomes	metagenomes	marine	aquatic		FALSE	FALSE
ERR6090729	ERP119448	0.308	AMPLICON	RANDOM	Illumina HiSeq 2500	TARA_B110000444	marine metagenome	ERX5728832	Illumina HiSeq 2500 paired end sequencing; marine metagenome_Illumina_W	Amplicon sequencing of Tara Oceans Polar Circle DNA samples corresponding to size fractions for prokaryotes.	Analysis of 16S DNA in Tara Oceans Polar Circle Prokaryotes size fractions through amplicon sequencing: Seawater was filtered from different depths to retain small cell sizes. The DNA was extracted and amplified by PCR.	marine metagenome	ecological metagenomes	metagenomes	marine	aquatic		FALSE	FALSE
ERR6090730	ERP119448	0.235	AMPLICON	RANDOM	Illumina HiSeq 2500	TARA_B110000444	marine metagenome	ERX5728833	Illumina HiSeq 2500 paired end sequencing; marine metagenome_Illumina_W	Amplicon sequencing of Tara Oceans Polar Circle DNA samples corresponding to size fractions for prokaryotes.	Analysis of 16S DNA in Tara Oceans Polar Circle Prokaryotes size fractions through amplicon sequencing: Seawater was filtered from different depths to retain small cell sizes. The DNA was extracted and amplified by PCR.	marine metagenome	ecological metagenomes	metagenomes	marine	aquatic		FALSE	FALSE
ERR6093605	ERP119447	0.247	AMPLICON	RANDOM	Illumina HiSeq 2500	TARA_B100000401	marine metagenome	ERX5731708	Illumina HiSeq 2500 paired end sequencing; marine metagenome_Illumina_W	Amplicon sequencing of Tara Oceans DNA samples corresponding to size fractions for prokaryotes.	Analysis of 16S DNA in Tara Oceans Prokaryotes size fractions through amplicon sequencing: Seawater was filtered from different depths to retain small cell sizes. The DNA was extracted and amplified by PCR.	marine metagenome	ecological metagenomes	metagenomes	marine	aquatic		FALSE	FALSE
ERR6093606	ERP119447	0.192	AMPLICON	RANDOM	Illumina HiSeq 2500	TARA_B100000401	marine metagenome	ERX5731709	Illumina HiSeq 2500 paired end sequencing; marine metagenome_Illumina_W	Amplicon sequencing of Tara Oceans DNA samples corresponding to size fractions for prokaryotes.	Analysis of 16S DNA in Tara Oceans Prokaryotes size fractions through amplicon sequencing: Seawater was filtered from different depths to retain small cell sizes. The DNA was extracted and amplified by PCR.	marine metagenome	ecological metagenomes	metagenomes	marine	aquatic		FALSE	FALSE
ERR6093607	ERP119447	0.222	AMPLICON	RANDOM	Illumina HiSeq 2500	TARA_B000000437	marine metagenome	ERX5731710	Illumina HiSeq 2500 paired end sequencing; marine metagenome_Illumina_W	Amplicon sequencing of Tara Oceans DNA samples corresponding to size fractions for prokaryotes.	Analysis of 16S DNA in Tara Oceans Prokaryotes size fractions through amplicon sequencing: Seawater was filtered from different depths to retain small cell sizes. The DNA was extracted and amplified by PCR.	marine metagenome	ecological metagenomes	metagenomes	marine	aquatic		FALSE	FALSE
ERR6093608	ERP119447	0.174	AMPLICON	RANDOM	Illumina HiSeq 2500	TARA_B000000437	marine metagenome	ERX5731711	Illumina HiSeq 2500 paired end sequencing; marine metagenome_Illumina_W	Amplicon sequencing of Tara Oceans DNA samples corresponding to size fractions for prokaryotes.	Analysis of 16S DNA in Tara Oceans Prokaryotes size fractions through amplicon sequencing: Seawater was filtered from different depths to retain small cell sizes. The DNA was extracted and amplified by PCR.	marine metagenome	ecological metagenomes	metagenomes	marine	aquatic		FALSE	FALSE
ERR6093609	ERP119447	0.234	AMPLICON	RANDOM	Illumina HiSeq 2500	TARA_B000000475	marine metagenome	ERX5731712	Illumina HiSeq 2500 paired end sequencing; marine metagenome_Illumina_W	Amplicon sequencing of Tara Oceans DNA samples corresponding to size fractions for prokaryotes.	Analysis of 16S DNA in Tara Oceans Prokaryotes size fractions through amplicon sequencing: Seawater was filtered from different depths to retain small cell sizes. The DNA was extracted and amplified by PCR.	marine metagenome	ecological metagenomes	metagenomes	marine	aquatic		FALSE	FALSE
ERR6093610	ERP119447	0.181	AMPLICON	RANDOM	Illumina HiSeq 2500	TARA_B000000475	marine metagenome	ERX5731713	Illumina HiSeq 2500 paired end sequencing; marine metagenome_Illumina_W	Amplicon sequencing of Tara Oceans DNA samples corresponding to size fractions for prokaryotes.	Analysis of 16S DNA in Tara Oceans Prokaryotes size fractions through amplicon sequencing: Seawater was filtered from different depths to retain small cell sizes. The DNA was extracted and amplified by PCR.	marine metagenome	ecological metagenomes	metagenomes	marine	aquatic		FALSE	FALSE
ERR6093611	ERP119447	0.229	AMPLICON	RANDOM	Illumina HiSeq 2500	TARA_B100000497	marine metagenome	ERX5731714	Illumina HiSeq 2500 paired end sequencing; marine metagenome_Illumina_W	Amplicon sequencing of Tara Oceans DNA samples corresponding to size fractions for prokaryotes.	Analysis of 16S DNA in Tara Oceans Prokaryotes size fractions through amplicon sequencing: Seawater was filtered from different depths to retain small cell sizes. The DNA was extracted and amplified by PCR.	marine metagenome	ecological metagenomes	metagenomes	marine	aquatic		FALSE	FALSE
ERR6093612	ERP119447	0.178	AMPLICON	RANDOM	Illumina HiSeq 2500	TARA_B100000497	marine metagenome	ERX5731715	Illumina HiSeq 2500 paired end sequencing; marine metagenome_Illumina_W	Amplicon sequencing of Tara Oceans DNA samples corresponding to size fractions for prokaryotes.	Analysis of 16S DNA in Tara Oceans Prokaryotes size fractions through amplicon sequencing: Seawater was filtered from different depths to retain small cell sizes. The DNA was extracted and amplified by PCR.	marine metagenome	ecological metagenomes	metagenomes	marine	aquatic		FALSE	FALSE
ERR6093613	ERP119447	0.251	AMPLICON	RANDOM	Illumina HiSeq 2500	TARA_B100000475	marine metagenome	ERX5731716	Illumina HiSeq 2500 paired end sequencing; marine metagenome_Illumina_W	Amplicon sequencing of Tara Oceans DNA samples corresponding to size fractions for prokaryotes.	Analysis of 16S DNA in Tara Oceans Prokaryotes size fractions through amplicon sequencing: Seawater was filtered from different depths to retain small cell sizes. The DNA was extracted and amplified by PCR.	marine metagenome	ecological metagenomes	metagenomes	marine	aquatic		FALSE	FALSE
ERR6093614	ERP119447	0.195	AMPLICON	RANDOM	Illumina HiSeq 2500	TARA_B100000475	marine metagenome	ERX5731717	Illumina HiSeq 2500 paired end sequencing; marine metagenome_Illumina_W	Amplicon sequencing of Tara Oceans DNA samples corresponding to size fractions for prokaryotes.	Analysis of 16S DNA in Tara Oceans Prokaryotes size fractions through amplicon sequencing: Seawater was filtered from different depths to retain small cell sizes. The DNA was extracted and amplified by PCR.	marine metagenome	ecological metagenomes	metagenomes	marine	aquatic		FALSE	FALSE
ERR6093615	ERP119447	0.22	AMPLICON	RANDOM	Illumina HiSeq 2500	TARA_B100000459	marine metagenome	ERX5731718	Illumina HiSeq 2500 paired end sequencing; marine metagenome_Illumina_W	Amplicon sequencing of Tara Oceans DNA samples corresponding to size fractions for prokaryotes.	Analysis of 16S DNA in Tara Oceans Prokaryotes size fractions through amplicon sequencing: Seawater was filtered from different depths to retain small cell sizes. The DNA was extracted and amplified by PCR.	marine metagenome	ecological metagenomes	metagenomes	marine	aquatic		FALSE	FALSE
ERR6093616	ERP119447	0.17	AMPLICON	RANDOM	Illumina HiSeq 2500	TARA_B100000459	marine metagenome	ERX5731719	Illumina HiSeq 2500 paired end sequencing; marine metagenome_Illumina_W	Amplicon sequencing of Tara Oceans DNA samples corresponding to size fractions for prokaryotes.	Analysis of 16S DNA in Tara Oceans Prokaryotes size fractions through amplicon sequencing: Seawater was filtered from different depths to retain small cell sizes. The DNA was extracted and amplified by PCR.	marine metagenome	ecological metagenomes	metagenomes	marine	aquatic		FALSE	FALSE
ERR6093617	ERP119447	0.274	AMPLICON	RANDOM	Illumina HiSeq 2500	TARA_B100000513	marine metagenome	ERX5731720	Illumina HiSeq 2500 paired end sequencing; marine metagenome_Illumina_W	Amplicon sequencing of Tara Oceans DNA samples corresponding to size fractions for prokaryotes.	Analysis of 16S DNA in Tara Oceans Prokaryotes size fractions through amplicon sequencing: Seawater was filtered from different depths to retain small cell sizes. The DNA was extracted and amplified by PCR.	marine metagenome	ecological metagenomes	metagenomes	marine	aquatic		FALSE	FALSE
ERR6093618	ERP119447	0.212	AMPLICON	RANDOM	Illumina HiSeq 2500	TARA_B100000513	marine metagenome	ERX5731721	Illumina HiSeq 2500 paired end sequencing; marine metagenome_Illumina_W	Amplicon sequencing of Tara Oceans DNA samples corresponding to size fractions for prokaryotes.	Analysis of 16S DNA in Tara Oceans Prokaryotes size fractions through amplicon sequencing: Seawater was filtered from different depths to retain small cell sizes. The DNA was extracted and amplified by PCR.	marine metagenome	ecological metagenomes	metagenomes	marine	aquatic		FALSE	FALSE
ERR6093619	ERP119447	0.2	AMPLICON	RANDOM	Illumina HiSeq 2500	TARA_B100000524	marine metagenome	ERX5731722	Illumina HiSeq 2500 paired end sequencing; marine metagenome_Illumina_W	Amplicon sequencing of Tara Oceans DNA samples corresponding to size fractions for prokaryotes.	Analysis of 16S DNA in Tara Oceans Prokaryotes size fractions through amplicon sequencing: Seawater was filtered from different depths to retain small cell sizes. The DNA was extracted and amplified by PCR.	marine metagenome	ecological metagenomes	metagenomes	marine	aquatic		FALSE	FALSE
ERR6093620	ERP119447	0.154	AMPLICON	RANDOM	Illumina HiSeq 2500	TARA_B100000524	marine metagenome	ERX5731723	Illumina HiSeq 2500 paired end sequencing; marine metagenome_Illumina_W	Amplicon sequencing of Tara Oceans DNA samples corresponding to size fractions for prokaryotes.	Analysis of 16S DNA in Tara Oceans Prokaryotes size fractions through amplicon sequencing: Seawater was filtered from different depths to retain small cell sizes. The DNA was extracted and amplified by PCR.	marine metagenome	ecological metagenomes	metagenomes	marine	aquatic		FALSE	FALSE
ERR6093621	ERP119447	0.279	AMPLICON	RANDOM	Illumina HiSeq 2500	TARA_B100000424	marine metagenome	ERX5731724	Illumina HiSeq 2500 paired end sequencing; marine metagenome_Illumina_W	Amplicon sequencing of Tara Oceans DNA samples corresponding to size fractions for prokaryotes.	Analysis of 16S DNA in Tara Oceans Prokaryotes size fractions through amplicon sequencing: Seawater was filtered from different depths to retain small cell sizes. The DNA was extracted and amplified by PCR.	marine metagenome	ecological metagenomes	metagenomes	marine	aquatic		FALSE	FALSE
ERR6093622	ERP119447	0.217	AMPLICON	RANDOM	Illumina HiSeq 2500	TARA_B100000424	marine metagenome	ERX5731725	Illumina HiSeq 2500 paired end sequencing; marine metagenome_Illumina_W	Amplicon sequencing of Tara Oceans DNA samples corresponding to size fractions for prokaryotes.	Analysis of 16S DNA in Tara Oceans Prokaryotes size fractions through amplicon sequencing: Seawater was filtered from different depths to retain small cell sizes. The DNA was extracted and amplified by PCR.	marine metagenome	ecological metagenomes	metagenomes	marine	aquatic		FALSE	FALSE
ERR6093623	ERP119447	0.225	AMPLICON	RANDOM	Illumina HiSeq 2500	TARA_B100001027	marine metagenome	ERX5731726	Illumina HiSeq 2500 paired end sequencing; marine metagenome_Illumina_W	Amplicon sequencing of Tara Oceans DNA samples corresponding to size fractions for prokaryotes.	Analysis of 16S DNA in Tara Oceans Prokaryotes size fractions through amplicon sequencing: Seawater was filtered from different depths to retain small cell sizes. The DNA was extracted and amplified by PCR.	marine metagenome	ecological metagenomes	metagenomes	marine	aquatic		FALSE	FALSE
ERR6093624	ERP119447	0.175	AMPLICON	RANDOM	Illumina HiSeq 2500	TARA_B100001027	marine metagenome	ERX5731727	Illumina HiSeq 2500 paired end sequencing; marine metagenome_Illumina_W	Amplicon sequencing of Tara Oceans DNA samples corresponding to size fractions for prokaryotes.	Analysis of 16S DNA in Tara Oceans Prokaryotes size fractions through amplicon sequencing: Seawater was filtered from different depths to retain small cell sizes. The DNA was extracted and amplified by PCR.	marine metagenome	ecological metagenomes	metagenomes	marine	aquatic		FALSE	FALSE
ERR6093625	ERP119447	0.2	AMPLICON	RANDOM	Illumina HiSeq 2500	TARA_B100000963	marine metagenome	ERX5731728	Illumina HiSeq 2500 paired end sequencing; marine metagenome_Illumina_W	Amplicon sequencing of Tara Oceans DNA samples corresponding to size fractions for prokaryotes.	Analysis of 16S DNA in Tara Oceans Prokaryotes size fractions through amplicon sequencing: Seawater was filtered from different depths to retain small cell sizes. The DNA was extracted and amplified by PCR.	marine metagenome	ecological metagenomes	metagenomes	marine	aquatic		FALSE	FALSE
ERR6093626	ERP119447	0.156	AMPLICON	RANDOM	Illumina HiSeq 2500	TARA_B100000963	marine metagenome	ERX5731729	Illumina HiSeq 2500 paired end sequencing; marine metagenome_Illumina_W	Amplicon sequencing of Tara Oceans DNA samples corresponding to size fractions for prokaryotes.	Analysis of 16S DNA in Tara Oceans Prokaryotes size fractions through amplicon sequencing: Seawater was filtered from different depths to retain small cell sizes. The DNA was extracted and amplified by PCR.	marine metagenome	ecological metagenomes	metagenomes	marine	aquatic		FALSE	FALSE
ERR6093627	ERP119447	0.211	AMPLICON	RANDOM	Illumina HiSeq 2500	TARA_B100000900	marine metagenome	ERX5731730	Illumina HiSeq 2500 paired end sequencing; marine metagenome_Illumina_W	Amplicon sequencing of Tara Oceans DNA samples corresponding to size fractions for prokaryotes.	Analysis of 16S DNA in Tara Oceans Prokaryotes size fractions through amplicon sequencing: Seawater was filtered from different depths to retain small cell sizes. The DNA was extracted and amplified by PCR.	marine metagenome	ecological metagenomes	metagenomes	marine	aquatic		FALSE	FALSE
ERR6093628	ERP119447	0.163	AMPLICON	RANDOM	Illumina HiSeq 2500	TARA_B100000900	marine metagenome	ERX5731731	Illumina HiSeq 2500 paired end sequencing; marine metagenome_Illumina_W	Amplicon sequencing of Tara Oceans DNA samples corresponding to size fractions for prokaryotes.	Analysis of 16S DNA in Tara Oceans Prokaryotes size fractions through amplicon sequencing: Seawater was filtered from different depths to retain small cell sizes. The DNA was extracted and amplified by PCR.	marine metagenome	ecological metagenomes	metagenomes	marine	aquatic		FALSE	FALSE
ERR6093629	ERP119447	0.198	AMPLICON	RANDOM	Illumina HiSeq 2500	TARA_B100000925	marine metagenome	ERX5731732	Illumina HiSeq 2500 paired end sequencing; marine metagenome_Illumina_W	Amplicon sequencing of Tara Oceans DNA samples corresponding to size fractions for prokaryotes.	Analysis of 16S DNA in Tara Oceans Prokaryotes size fractions through amplicon sequencing: Seawater was filtered from different depths to retain small cell sizes. The DNA was extracted and amplified by PCR.	marine metagenome	ecological metagenomes	metagenomes	marine	aquatic		FALSE	FALSE
ERR6093630	ERP119447	0.154	AMPLICON	RANDOM	Illumina HiSeq 2500	TARA_B100000925	marine metagenome	ERX5731733	Illumina HiSeq 2500 paired end sequencing; marine metagenome_Illumina_W	Amplicon sequencing of Tara Oceans DNA samples corresponding to size fractions for prokaryotes.	Analysis of 16S DNA in Tara Oceans Prokaryotes size fractions through amplicon sequencing: Seawater was filtered from different depths to retain small cell sizes. The DNA was extracted and amplified by PCR.	marine metagenome	ecological metagenomes	metagenomes	marine	aquatic		FALSE	FALSE
ERR6093631	ERP119447	0.231	AMPLICON	RANDOM	Illumina HiSeq 2500	TARA_B100001109	marine metagenome	ERX5731734	Illumina HiSeq 2500 paired end sequencing; marine metagenome_Illumina_W	Amplicon sequencing of Tara Oceans DNA samples corresponding to size fractions for prokaryotes.	Analysis of 16S DNA in Tara Oceans Prokaryotes size fractions through amplicon sequencing: Seawater was filtered from different depths to retain small cell sizes. The DNA was extracted and amplified by PCR.	marine metagenome	ecological metagenomes	metagenomes	marine	aquatic		FALSE	FALSE
ERR6093632	ERP119447	0.178	AMPLICON	RANDOM	Illumina HiSeq 2500	TARA_B100001109	marine metagenome	ERX5731735	Illumina HiSeq 2500 paired end sequencing; marine metagenome_Illumina_W	Amplicon sequencing of Tara Oceans DNA samples corresponding to size fractions for prokaryotes.	Analysis of 16S DNA in Tara Oceans Prokaryotes size fractions through amplicon sequencing: Seawater was filtered from different depths to retain small cell sizes. The DNA was extracted and amplified by PCR.	marine metagenome	ecological metagenomes	metagenomes	marine	aquatic		FALSE	FALSE
ERR6093633	ERP119447	0.278	AMPLICON	RANDOM	Illumina HiSeq 2500	TARA_B100000941	marine metagenome	ERX5731736	Illumina HiSeq 2500 paired end sequencing; marine metagenome_Illumina_W	Amplicon sequencing of Tara Oceans DNA samples corresponding to size fractions for prokaryotes.	Analysis of 16S DNA in Tara Oceans Prokaryotes size fractions through amplicon sequencing: Seawater was filtered from different depths to retain small cell sizes. The DNA was extracted and amplified by PCR.	marine metagenome	ecological metagenomes	metagenomes	marine	aquatic		FALSE	FALSE
ERR6093634	ERP119447	0.215	AMPLICON	RANDOM	Illumina HiSeq 2500	TARA_B100000941	marine metagenome	ERX5731737	Illumina HiSeq 2500 paired end sequencing; marine metagenome_Illumina_W	Amplicon sequencing of Tara Oceans DNA samples corresponding to size fractions for prokaryotes.	Analysis of 16S DNA in Tara Oceans Prokaryotes size fractions through amplicon sequencing: Seawater was filtered from different depths to retain small cell sizes. The DNA was extracted and amplified by PCR.	marine metagenome	ecological metagenomes	metagenomes	marine	aquatic		FALSE	FALSE
ERR6093635	ERP119447	0.234	AMPLICON	RANDOM	Illumina HiSeq 2500	TARA_B100001115	marine metagenome	ERX5731738	Illumina HiSeq 2500 paired end sequencing; marine metagenome_Illumina_W	Amplicon sequencing of Tara Oceans DNA samples corresponding to size fractions for prokaryotes.	Analysis of 16S DNA in Tara Oceans Prokaryotes size fractions through amplicon sequencing: Seawater was filtered from different depths to retain small cell sizes. The DNA was extracted and amplified by PCR.	marine metagenome	ecological metagenomes	metagenomes	marine	aquatic		FALSE	FALSE
ERR6093636	ERP119447	0.18	AMPLICON	RANDOM	Illumina HiSeq 2500	TARA_B100001115	marine metagenome	ERX5731739	Illumina HiSeq 2500 paired end sequencing; marine metagenome_Illumina_W	Amplicon sequencing of Tara Oceans DNA samples corresponding to size fractions for prokaryotes.	Analysis of 16S DNA in Tara Oceans Prokaryotes size fractions through amplicon sequencing: Seawater was filtered from different depths to retain small cell sizes. The DNA was extracted and amplified by PCR.	marine metagenome	ecological metagenomes	metagenomes	marine	aquatic		FALSE	FALSE
ERR6093637	ERP119447	0.249	AMPLICON	RANDOM	Illumina HiSeq 2500	TARA_B100000683	marine metagenome	ERX5731740	Illumina HiSeq 2500 paired end sequencing; marine metagenome_Illumina_W	Amplicon sequencing of Tara Oceans DNA samples corresponding to size fractions for prokaryotes.	Analysis of 16S DNA in Tara Oceans Prokaryotes size fractions through amplicon sequencing: Seawater was filtered from different depths to retain small cell sizes. The DNA was extracted and amplified by PCR.	marine metagenome	ecological metagenomes	metagenomes	marine	aquatic		FALSE	FALSE
ERR6093638	ERP119447	0.193	AMPLICON	RANDOM	Illumina HiSeq 2500	TARA_B100000683	marine metagenome	ERX5731741	Illumina HiSeq 2500 paired end sequencing; marine metagenome_Illumina_W	Amplicon sequencing of Tara Oceans DNA samples corresponding to size fractions for prokaryotes.	Analysis of 16S DNA in Tara Oceans Prokaryotes size fractions through amplicon sequencing: Seawater was filtered from different depths to retain small cell sizes. The DNA was extracted and amplified by PCR.	marine metagenome	ecological metagenomes	metagenomes	marine	aquatic		FALSE	FALSE
ERR6093639	ERP119447	0.179	AMPLICON	RANDOM	Illumina HiSeq 2500	TARA_B100001121	marine metagenome	ERX5731742	Illumina HiSeq 2500 paired end sequencing; marine metagenome_Illumina_W	Amplicon sequencing of Tara Oceans DNA samples corresponding to size fractions for prokaryotes.	Analysis of 16S DNA in Tara Oceans Prokaryotes size fractions through amplicon sequencing: Seawater was filtered from different depths to retain small cell sizes. The DNA was extracted and amplified by PCR.	marine metagenome	ecological metagenomes	metagenomes	marine	aquatic		FALSE	FALSE
ERR6093640	ERP119447	0.139	AMPLICON	RANDOM	Illumina HiSeq 2500	TARA_B100001121	marine metagenome	ERX5731743	Illumina HiSeq 2500 paired end sequencing; marine metagenome_Illumina_W	Amplicon sequencing of Tara Oceans DNA samples corresponding to size fractions for prokaryotes.	Analysis of 16S DNA in Tara Oceans Prokaryotes size fractions through amplicon sequencing: Seawater was filtered from different depths to retain small cell sizes. The DNA was extracted and amplified by PCR.	marine metagenome	ecological metagenomes	metagenomes	marine	aquatic		FALSE	FALSE
ERR6093641	ERP119447	0.262	AMPLICON	RANDOM	Illumina HiSeq 2500	TARA_B000000609	marine metagenome	ERX5731744	Illumina HiSeq 2500 paired end sequencing; marine metagenome_Illumina_W	Amplicon sequencing of Tara Oceans DNA samples corresponding to size fractions for prokaryotes.	Analysis of 16S DNA in Tara Oceans Prokaryotes size fractions through amplicon sequencing: Seawater was filtered from different depths to retain small cell sizes. The DNA was extracted and amplified by PCR.	marine metagenome	ecological metagenomes	metagenomes	marine	aquatic		FALSE	FALSE
ERR6093642	ERP119447	0.206	AMPLICON	RANDOM	Illumina HiSeq 2500	TARA_B000000609	marine metagenome	ERX5731745	Illumina HiSeq 2500 paired end sequencing; marine metagenome_Illumina_W	Amplicon sequencing of Tara Oceans DNA samples corresponding to size fractions for prokaryotes.	Analysis of 16S DNA in Tara Oceans Prokaryotes size fractions through amplicon sequencing: Seawater was filtered from different depths to retain small cell sizes. The DNA was extracted and amplified by PCR.	marine metagenome	ecological metagenomes	metagenomes	marine	aquatic		FALSE	FALSE
ERR6093643	ERP119447	0.397	AMPLICON	RANDOM	Illumina HiSeq 2500	TARA_B000000565	marine metagenome	ERX5731746	Illumina HiSeq 2500 paired end sequencing; marine metagenome_Illumina_W	Amplicon sequencing of Tara Oceans DNA samples corresponding to size fractions for prokaryotes.	Analysis of 16S DNA in Tara Oceans Prokaryotes size fractions through amplicon sequencing: Seawater was filtered from different depths to retain small cell sizes. The DNA was extracted and amplified by PCR.	marine metagenome	ecological metagenomes	metagenomes	marine	aquatic		FALSE	FALSE
ERR6093644	ERP119447	0.308	AMPLICON	RANDOM	Illumina HiSeq 2500	TARA_B000000565	marine metagenome	ERX5731747	Illumina HiSeq 2500 paired end sequencing; marine metagenome_Illumina_W	Amplicon sequencing of Tara Oceans DNA samples corresponding to size fractions for prokaryotes.	Analysis of 16S DNA in Tara Oceans Prokaryotes size fractions through amplicon sequencing: Seawater was filtered from different depths to retain small cell sizes. The DNA was extracted and amplified by PCR.	marine metagenome	ecological metagenomes	metagenomes	marine	aquatic		FALSE	FALSE
ERR6093645	ERP119447	0.266	AMPLICON	RANDOM	Illumina HiSeq 2500	TARA_B000000532	marine metagenome	ERX5731748	Illumina HiSeq 2500 paired end sequencing; marine metagenome_Illumina_W	Amplicon sequencing of Tara Oceans DNA samples corresponding to size fractions for prokaryotes.	Analysis of 16S DNA in Tara Oceans Prokaryotes size fractions through amplicon sequencing: Seawater was filtered from different depths to retain small cell sizes. The DNA was extracted and amplified by PCR.	marine metagenome	ecological metagenomes	metagenomes	marine	aquatic		FALSE	FALSE
ERR6093646	ERP119447	0.209	AMPLICON	RANDOM	Illumina HiSeq 2500	TARA_B000000532	marine metagenome	ERX5731749	Illumina HiSeq 2500 paired end sequencing; marine metagenome_Illumina_W	Amplicon sequencing of Tara Oceans DNA samples corresponding to size fractions for prokaryotes.	Analysis of 16S DNA in Tara Oceans Prokaryotes size fractions through amplicon sequencing: Seawater was filtered from different depths to retain small cell sizes. The DNA was extracted and amplified by PCR.	marine metagenome	ecological metagenomes	metagenomes	marine	aquatic		FALSE	FALSE
ERR6093647	ERP119447	0.272	AMPLICON	RANDOM	Illumina HiSeq 2500	TARA_B100001063	marine metagenome	ERX5731750	Illumina HiSeq 2500 paired end sequencing; marine metagenome_Illumina_W	Amplicon sequencing of Tara Oceans DNA samples corresponding to size fractions for prokaryotes.	Analysis of 16S DNA in Tara Oceans Prokaryotes size fractions through amplicon sequencing: Seawater was filtered from different depths to retain small cell sizes. The DNA was extracted and amplified by PCR.	marine metagenome	ecological metagenomes	metagenomes	marine	aquatic		FALSE	FALSE
ERR6093648	ERP119447	0.215	AMPLICON	RANDOM	Illumina HiSeq 2500	TARA_B100001063	marine metagenome	ERX5731751	Illumina HiSeq 2500 paired end sequencing; marine metagenome_Illumina_W	Amplicon sequencing of Tara Oceans DNA samples corresponding to size fractions for prokaryotes.	Analysis of 16S DNA in Tara Oceans Prokaryotes size fractions through amplicon sequencing: Seawater was filtered from different depths to retain small cell sizes. The DNA was extracted and amplified by PCR.	marine metagenome	ecological metagenomes	metagenomes	marine	aquatic		FALSE	FALSE
ERR6093649	ERP119447	0.276	AMPLICON	RANDOM	Illumina HiSeq 2500	TARA_B100001057	marine metagenome	ERX5731752	Illumina HiSeq 2500 paired end sequencing; marine metagenome_Illumina_W	Amplicon sequencing of Tara Oceans DNA samples corresponding to size fractions for prokaryotes.	Analysis of 16S DNA in Tara Oceans Prokaryotes size fractions through amplicon sequencing: Seawater was filtered from different depths to retain small cell sizes. The DNA was extracted and amplified by PCR.	marine metagenome	ecological metagenomes	metagenomes	marine	aquatic		FALSE	FALSE
ERR6093650	ERP119447	0.211	AMPLICON	RANDOM	Illumina HiSeq 2500	TARA_B100001057	marine metagenome	ERX5731753	Illumina HiSeq 2500 paired end sequencing; marine metagenome_Illumina_W	Amplicon sequencing of Tara Oceans DNA samples corresponding to size fractions for prokaryotes.	Analysis of 16S DNA in Tara Oceans Prokaryotes size fractions through amplicon sequencing: Seawater was filtered from different depths to retain small cell sizes. The DNA was extracted and amplified by PCR.	marine metagenome	ecological metagenomes	metagenomes	marine	aquatic		FALSE	FALSE
ERR6093651	ERP119447	0.294	AMPLICON	RANDOM	Illumina HiSeq 2500	TARA_B100000989	marine metagenome	ERX5731754	Illumina HiSeq 2500 paired end sequencing; marine metagenome_Illumina_W	Amplicon sequencing of Tara Oceans DNA samples corresponding to size fractions for prokaryotes.	Analysis of 16S DNA in Tara Oceans Prokaryotes size fractions through amplicon sequencing: Seawater was filtered from different depths to retain small cell sizes. The DNA was extracted and amplified by PCR.	marine metagenome	ecological metagenomes	metagenomes	marine	aquatic		FALSE	FALSE
ERR6093652	ERP119447	0.23	AMPLICON	RANDOM	Illumina HiSeq 2500	TARA_B100000989	marine metagenome	ERX5731755	Illumina HiSeq 2500 paired end sequencing; marine metagenome_Illumina_W	Amplicon sequencing of Tara Oceans DNA samples corresponding to size fractions for prokaryotes.	Analysis of 16S DNA in Tara Oceans Prokaryotes size fractions through amplicon sequencing: Seawater was filtered from different depths to retain small cell sizes. The DNA was extracted and amplified by PCR.	marine metagenome	ecological metagenomes	metagenomes	marine	aquatic		FALSE	FALSE
ERR6093653	ERP119447	0.327	AMPLICON	RANDOM	Illumina HiSeq 2500	TARA_B100000886	marine metagenome	ERX5731756	Illumina HiSeq 2500 paired end sequencing; marine metagenome_Illumina_W	Amplicon sequencing of Tara Oceans DNA samples corresponding to size fractions for prokaryotes.	Analysis of 16S DNA in Tara Oceans Prokaryotes size fractions through amplicon sequencing: Seawater was filtered from different depths to retain small cell sizes. The DNA was extracted and amplified by PCR.	marine metagenome	ecological metagenomes	metagenomes	marine	aquatic		FALSE	FALSE
ERR6093654	ERP119447	0.258	AMPLICON	RANDOM	Illumina HiSeq 2500	TARA_B100000886	marine metagenome	ERX5731757	Illumina HiSeq 2500 paired end sequencing; marine metagenome_Illumina_W	Amplicon sequencing of Tara Oceans DNA samples corresponding to size fractions for prokaryotes.	Analysis of 16S DNA in Tara Oceans Prokaryotes size fractions through amplicon sequencing: Seawater was filtered from different depths to retain small cell sizes. The DNA was extracted and amplified by PCR.	marine metagenome	ecological metagenomes	metagenomes	marine	aquatic		FALSE	FALSE
ERR6093655	ERP119447	0.31	AMPLICON	RANDOM	Illumina HiSeq 2500	TARA_B100000609	marine metagenome	ERX5731758	Illumina HiSeq 2500 paired end sequencing; marine metagenome_Illumina_W	Amplicon sequencing of Tara Oceans DNA samples corresponding to size fractions for prokaryotes.	Analysis of 16S DNA in Tara Oceans Prokaryotes size fractions through amplicon sequencing: Seawater was filtered from different depths to retain small cell sizes. The DNA was extracted and amplified by PCR.	marine metagenome	ecological metagenomes	metagenomes	marine	aquatic		FALSE	FALSE
ERR6093656	ERP119447	0.236	AMPLICON	RANDOM	Illumina HiSeq 2500	TARA_B100000609	marine metagenome	ERX5731759	Illumina HiSeq 2500 paired end sequencing; marine metagenome_Illumina_W	Amplicon sequencing of Tara Oceans DNA samples corresponding to size fractions for prokaryotes.	Analysis of 16S DNA in Tara Oceans Prokaryotes size fractions through amplicon sequencing: Seawater was filtered from different depths to retain small cell sizes. The DNA was extracted and amplified by PCR.	marine metagenome	ecological metagenomes	metagenomes	marine	aquatic		FALSE	FALSE
ERR6093657	ERP119447	0.317	AMPLICON	RANDOM	Illumina HiSeq 2500	TARA_B100001248	marine metagenome	ERX5731760	Illumina HiSeq 2500 paired end sequencing; marine metagenome_Illumina_W	Amplicon sequencing of Tara Oceans DNA samples corresponding to size fractions for prokaryotes.	Analysis of 16S DNA in Tara Oceans Prokaryotes size fractions through amplicon sequencing: Seawater was filtered from different depths to retain small cell sizes. The DNA was extracted and amplified by PCR.	marine metagenome	ecological metagenomes	metagenomes	marine	aquatic		FALSE	FALSE
ERR6093658	ERP119447	0.245	AMPLICON	RANDOM	Illumina HiSeq 2500	TARA_B100001248	marine metagenome	ERX5731761	Illumina HiSeq 2500 paired end sequencing; marine metagenome_Illumina_W	Amplicon sequencing of Tara Oceans DNA samples corresponding to size fractions for prokaryotes.	Analysis of 16S DNA in Tara Oceans Prokaryotes size fractions through amplicon sequencing: Seawater was filtered from different depths to retain small cell sizes. The DNA was extracted and amplified by PCR.	marine metagenome	ecological metagenomes	metagenomes	marine	aquatic		FALSE	FALSE
ERR6093659	ERP119447	0.444	AMPLICON	RANDOM	Illumina HiSeq 2500	TARA_B100001093	marine metagenome	ERX5731762	Illumina HiSeq 2500 paired end sequencing; marine metagenome_Illumina_W	Amplicon sequencing of Tara Oceans DNA samples corresponding to size fractions for prokaryotes.	Analysis of 16S DNA in Tara Oceans Prokaryotes size fractions through amplicon sequencing: Seawater was filtered from different depths to retain small cell sizes. The DNA was extracted and amplified by PCR.	marine metagenome	ecological metagenomes	metagenomes	marine	aquatic		FALSE	FALSE
ERR6093660	ERP119447	0.343	AMPLICON	RANDOM	Illumina HiSeq 2500	TARA_B100001093	marine metagenome	ERX5731763	Illumina HiSeq 2500 paired end sequencing; marine metagenome_Illumina_W	Amplicon sequencing of Tara Oceans DNA samples corresponding to size fractions for prokaryotes.	Analysis of 16S DNA in Tara Oceans Prokaryotes size fractions through amplicon sequencing: Seawater was filtered from different depths to retain small cell sizes. The DNA was extracted and amplified by PCR.	marine metagenome	ecological metagenomes	metagenomes	marine	aquatic		FALSE	FALSE
ERR6093661	ERP119447	0.959	AMPLICON	RANDOM	Illumina HiSeq 2500	TARA_B100001287	marine metagenome	ERX5731764	Illumina HiSeq 2500 paired end sequencing; marine metagenome_Illumina_W	Amplicon sequencing of Tara Oceans DNA samples corresponding to size fractions for prokaryotes.	Analysis of 16S DNA in Tara Oceans Prokaryotes size fractions through amplicon sequencing: Seawater was filtered from different depths to retain small cell sizes. The DNA was extracted and amplified by PCR.	marine metagenome	ecological metagenomes	metagenomes	marine	aquatic		FALSE	FALSE
ERR6093664	ERP119447	0.344	AMPLICON	RANDOM	Illumina HiSeq 2500	TARA_B100001989	marine metagenome	ERX5731767	Illumina HiSeq 2500 paired end sequencing; marine metagenome_Illumina_W	Amplicon sequencing of Tara Oceans DNA samples corresponding to size fractions for prokaryotes.	Analysis of 16S DNA in Tara Oceans Prokaryotes size fractions through amplicon sequencing: Seawater was filtered from different depths to retain small cell sizes. The DNA was extracted and amplified by PCR.	marine metagenome	ecological metagenomes	metagenomes	marine	aquatic		FALSE	FALSE
ERR6093665	ERP119447	0.267	AMPLICON	RANDOM	Illumina HiSeq 2500	TARA_B100001989	marine metagenome	ERX5731768	Illumina HiSeq 2500 paired end sequencing; marine metagenome_Illumina_W	Amplicon sequencing of Tara Oceans DNA samples corresponding to size fractions for prokaryotes.	Analysis of 16S DNA in Tara Oceans Prokaryotes size fractions through amplicon sequencing: Seawater was filtered from different depths to retain small cell sizes. The DNA was extracted and amplified by PCR.	marine metagenome	ecological metagenomes	metagenomes	marine	aquatic		FALSE	FALSE
ERR6093666	ERP119447	0.393	AMPLICON	RANDOM	Illumina HiSeq 2500	TARA_B100002019	marine metagenome	ERX5731769	Illumina HiSeq 2500 paired end sequencing; marine metagenome_Illumina_W	Amplicon sequencing of Tara Oceans DNA samples corresponding to size fractions for prokaryotes.	Analysis of 16S DNA in Tara Oceans Prokaryotes size fractions through amplicon sequencing: Seawater was filtered from different depths to retain small cell sizes. The DNA was extracted and amplified by PCR.	marine metagenome	ecological metagenomes	metagenomes	marine	aquatic		FALSE	FALSE
ERR6093667	ERP119447	0.305	AMPLICON	RANDOM	Illumina HiSeq 2500	TARA_B100002019	marine metagenome	ERX5731770	Illumina HiSeq 2500 paired end sequencing; marine metagenome_Illumina_W	Amplicon sequencing of Tara Oceans DNA samples corresponding to size fractions for prokaryotes.	Analysis of 16S DNA in Tara Oceans Prokaryotes size fractions through amplicon sequencing: Seawater was filtered from different depths to retain small cell sizes. The DNA was extracted and amplified by PCR.	marine metagenome	ecological metagenomes	metagenomes	marine	aquatic		FALSE	FALSE
ERR6093668	ERP119447	0.324	AMPLICON	RANDOM	Illumina HiSeq 2500	TARA_B100001939	marine metagenome	ERX5731771	Illumina HiSeq 2500 paired end sequencing; marine metagenome_Illumina_W	Amplicon sequencing of Tara Oceans DNA samples corresponding to size fractions for prokaryotes.	Analysis of 16S DNA in Tara Oceans Prokaryotes size fractions through amplicon sequencing: Seawater was filtered from different depths to retain small cell sizes. The DNA was extracted and amplified by PCR.	marine metagenome	ecological metagenomes	metagenomes	marine	aquatic		FALSE	FALSE
ERR6093669	ERP119447	0.252	AMPLICON	RANDOM	Illumina HiSeq 2500	TARA_B100001939	marine metagenome	ERX5731772	Illumina HiSeq 2500 paired end sequencing; marine metagenome_Illumina_W	Amplicon sequencing of Tara Oceans DNA samples corresponding to size fractions for prokaryotes.	Analysis of 16S DNA in Tara Oceans Prokaryotes size fractions through amplicon sequencing: Seawater was filtered from different depths to retain small cell sizes. The DNA was extracted and amplified by PCR.	marine metagenome	ecological metagenomes	metagenomes	marine	aquatic		FALSE	FALSE
ERR6093670	ERP119447	0.807	AMPLICON	RANDOM	Illumina HiSeq 2500	TARA_B100002051	marine metagenome	ERX5731773	Illumina HiSeq 2500 paired end sequencing; marine metagenome_Illumina_W	Amplicon sequencing of Tara Oceans DNA samples corresponding to size fractions for prokaryotes.	Analysis of 16S DNA in Tara Oceans Prokaryotes size fractions through amplicon sequencing: Seawater was filtered from different depths to retain small cell sizes. The DNA was extracted and amplified by PCR.	marine metagenome	ecological metagenomes	metagenomes	marine	aquatic		FALSE	FALSE
ERR6093671	ERP119447	0.492	AMPLICON	RANDOM	Illumina HiSeq 2500	TARA_B100001142	marine metagenome	ERX5731774	Illumina HiSeq 2500 paired end sequencing; marine metagenome_Illumina_W	Amplicon sequencing of Tara Oceans DNA samples corresponding to size fractions for prokaryotes.	Analysis of 16S DNA in Tara Oceans Prokaryotes size fractions through amplicon sequencing: Seawater was filtered from different depths to retain small cell sizes. The DNA was extracted and amplified by PCR.	marine metagenome	ecological metagenomes	metagenomes	marine	aquatic		FALSE	FALSE
ERR6093672	ERP119447	0.136	AMPLICON	RANDOM	Illumina HiSeq 2500	TARA_B100001142	marine metagenome	ERX5731775	Illumina HiSeq 2500 paired end sequencing; marine metagenome_Illumina_W	Amplicon sequencing of Tara Oceans DNA samples corresponding to size fractions for prokaryotes.	Analysis of 16S DNA in Tara Oceans Prokaryotes size fractions through amplicon sequencing: Seawater was filtered from different depths to retain small cell sizes. The DNA was extracted and amplified by PCR.	marine metagenome	ecological metagenomes	metagenomes	marine	aquatic		FALSE	FALSE
ERR6093673	ERP119447	0.106	AMPLICON	RANDOM	Illumina HiSeq 2500	TARA_B100001142	marine metagenome	ERX5731776	Illumina HiSeq 2500 paired end sequencing; marine metagenome_Illumina_W	Amplicon sequencing of Tara Oceans DNA samples corresponding to size fractions for prokaryotes.	Analysis of 16S DNA in Tara Oceans Prokaryotes size fractions through amplicon sequencing: Seawater was filtered from different depths to retain small cell sizes. The DNA was extracted and amplified by PCR.	marine metagenome	ecological metagenomes	metagenomes	marine	aquatic		FALSE	FALSE
ERR6093674	ERP119447	0.318	AMPLICON	RANDOM	Illumina HiSeq 2500	TARA_B100001540	marine metagenome	ERX5731777	Illumina HiSeq 2500 paired end sequencing; marine metagenome_Illumina_W	Amplicon sequencing of Tara Oceans DNA samples corresponding to size fractions for prokaryotes.	Analysis of 16S DNA in Tara Oceans Prokaryotes size fractions through amplicon sequencing: Seawater was filtered from different depths to retain small cell sizes. The DNA was extracted and amplified by PCR.	marine metagenome	ecological metagenomes	metagenomes	marine	aquatic		FALSE	FALSE
ERR6093675	ERP119447	0.246	AMPLICON	RANDOM	Illumina HiSeq 2500	TARA_B100001540	marine metagenome	ERX5731778	Illumina HiSeq 2500 paired end sequencing; marine metagenome_Illumina_W	Amplicon sequencing of Tara Oceans DNA samples corresponding to size fractions for prokaryotes.	Analysis of 16S DNA in Tara Oceans Prokaryotes size fractions through amplicon sequencing: Seawater was filtered from different depths to retain small cell sizes. The DNA was extracted and amplified by PCR.	marine metagenome	ecological metagenomes	metagenomes	marine	aquatic		FALSE	FALSE
ERR6093676	ERP119447	0.424	AMPLICON	RANDOM	Illumina HiSeq 2500	TARA_B100001758	marine metagenome	ERX5731779	Illumina HiSeq 2500 paired end sequencing; marine metagenome_Illumina_W	Amplicon sequencing of Tara Oceans DNA samples corresponding to size fractions for prokaryotes.	Analysis of 16S DNA in Tara Oceans Prokaryotes size fractions through amplicon sequencing: Seawater was filtered from different depths to retain small cell sizes. The DNA was extracted and amplified by PCR.	marine metagenome	ecological metagenomes	metagenomes	marine	aquatic		FALSE	FALSE
ERR6093677	ERP119447	0.33	AMPLICON	RANDOM	Illumina HiSeq 2500	TARA_B100001758	marine metagenome	ERX5731780	Illumina HiSeq 2500 paired end sequencing; marine metagenome_Illumina_W	Amplicon sequencing of Tara Oceans DNA samples corresponding to size fractions for prokaryotes.	Analysis of 16S DNA in Tara Oceans Prokaryotes size fractions through amplicon sequencing: Seawater was filtered from different depths to retain small cell sizes. The DNA was extracted and amplified by PCR.	marine metagenome	ecological metagenomes	metagenomes	marine	aquatic		FALSE	FALSE
ERR6093678	ERP119447	0.204	AMPLICON	RANDOM	Illumina HiSeq 2500	TARA_B100001769	marine metagenome	ERX5731781	Illumina HiSeq 2500 paired end sequencing; marine metagenome_Illumina_W	Amplicon sequencing of Tara Oceans DNA samples corresponding to size fractions for prokaryotes.	Analysis of 16S DNA in Tara Oceans Prokaryotes size fractions through amplicon sequencing: Seawater was filtered from different depths to retain small cell sizes. The DNA was extracted and amplified by PCR.	marine metagenome	ecological metagenomes	metagenomes	marine	aquatic		FALSE	FALSE
ERR6093679	ERP119447	0.159	AMPLICON	RANDOM	Illumina HiSeq 2500	TARA_B100001769	marine metagenome	ERX5731782	Illumina HiSeq 2500 paired end sequencing; marine metagenome_Illumina_W	Amplicon sequencing of Tara Oceans DNA samples corresponding to size fractions for prokaryotes.	Analysis of 16S DNA in Tara Oceans Prokaryotes size fractions through amplicon sequencing: Seawater was filtered from different depths to retain small cell sizes. The DNA was extracted and amplified by PCR.	marine metagenome	ecological metagenomes	metagenomes	marine	aquatic		FALSE	FALSE
ERR6093680	ERP119447	0.262	AMPLICON	RANDOM	Illumina HiSeq 2500	TARA_B100001564	marine metagenome	ERX5731783	Illumina HiSeq 2500 paired end sequencing; marine metagenome_Illumina_W	Amplicon sequencing of Tara Oceans DNA samples corresponding to size fractions for prokaryotes.	Analysis of 16S DNA in Tara Oceans Prokaryotes size fractions through amplicon sequencing: Seawater was filtered from different depths to retain small cell sizes. The DNA was extracted and amplified by PCR.	marine metagenome	ecological metagenomes	metagenomes	marine	aquatic		FALSE	FALSE
ERR6093681	ERP119447	0.204	AMPLICON	RANDOM	Illumina HiSeq 2500	TARA_B100001564	marine metagenome	ERX5731784	Illumina HiSeq 2500 paired end sequencing; marine metagenome_Illumina_W	Amplicon sequencing of Tara Oceans DNA samples corresponding to size fractions for prokaryotes.	Analysis of 16S DNA in Tara Oceans Prokaryotes size fractions through amplicon sequencing: Seawater was filtered from different depths to retain small cell sizes. The DNA was extracted and amplified by PCR.	marine metagenome	ecological metagenomes	metagenomes	marine	aquatic		FALSE	FALSE
ERR6093682	ERP119447	0.206	AMPLICON	RANDOM	Illumina HiSeq 2500	TARA_B100001173	marine metagenome	ERX5731785	Illumina HiSeq 2500 paired end sequencing; marine metagenome_Illumina_W	Amplicon sequencing of Tara Oceans DNA samples corresponding to size fractions for prokaryotes.	Analysis of 16S DNA in Tara Oceans Prokaryotes size fractions through amplicon sequencing: Seawater was filtered from different depths to retain small cell sizes. The DNA was extracted and amplified by PCR.	marine metagenome	ecological metagenomes	metagenomes	marine	aquatic		FALSE	FALSE
ERR6093683	ERP119447	0.16	AMPLICON	RANDOM	Illumina HiSeq 2500	TARA_B100001173	marine metagenome	ERX5731786	Illumina HiSeq 2500 paired end sequencing; marine metagenome_Illumina_W	Amplicon sequencing of Tara Oceans DNA samples corresponding to size fractions for prokaryotes.	Analysis of 16S DNA in Tara Oceans Prokaryotes size fractions through amplicon sequencing: Seawater was filtered from different depths to retain small cell sizes. The DNA was extracted and amplified by PCR.	marine metagenome	ecological metagenomes	metagenomes	marine	aquatic		FALSE	FALSE
ERR6093684	ERP119447	0.262	AMPLICON	RANDOM	Illumina HiSeq 2500	TARA_B100000578	marine metagenome	ERX5731787	Illumina HiSeq 2500 paired end sequencing; marine metagenome_Illumina_W	Amplicon sequencing of Tara Oceans DNA samples corresponding to size fractions for prokaryotes.	Analysis of 16S DNA in Tara Oceans Prokaryotes size fractions through amplicon sequencing: Seawater was filtered from different depths to retain small cell sizes. The DNA was extracted and amplified by PCR.	marine metagenome	ecological metagenomes	metagenomes	marine	aquatic		FALSE	FALSE
ERR6093685	ERP119447	0.204	AMPLICON	RANDOM	Illumina HiSeq 2500	TARA_B100000578	marine metagenome	ERX5731788	Illumina HiSeq 2500 paired end sequencing; marine metagenome_Illumina_W	Amplicon sequencing of Tara Oceans DNA samples corresponding to size fractions for prokaryotes.	Analysis of 16S DNA in Tara Oceans Prokaryotes size fractions through amplicon sequencing: Seawater was filtered from different depths to retain small cell sizes. The DNA was extracted and amplified by PCR.	marine metagenome	ecological metagenomes	metagenomes	marine	aquatic		FALSE	FALSE
ERR6093697	ERP125873	0.138	WGS	RANDOM	Illumina NovaSeq 6000	ena-SAMPLE-TAB-17-06-2021-13:24:27:912-519	oral metagenome	ERX5731800	Illumina NovaSeq 6000 paired end sequencing; Raw reads: BS005_R1_L1	The oral microbiota of wild bears in Sweden reflects the history of antibiotic use by humans	Following the advent of industrial-scale antibiotic production in the 1940s, antimicrobial resistance (AMR) has been on the rise and now poses a major global health threat in terms of mortality, morbidity and economic burden. Because AMR can be exchanged between humans, livestock and wildlife, wild animals can be used as indicators of human-associated AMR contamination of the environment. However, AMR is a normal function of natural environments and is present in host-associated microbiomes, which makes it challenging to distinguish between anthropogenic and natural sources. One way to overcome this difficulty is to use historical samples that span the period from before the mass production of antibiotics to today. We used shotgun metagenomic sequencing of dental calculus, the calcified form of the oral microbial biofilm, to determine the abundance and repertoire of AMR genes in the oral microbiome of Swedish brown bears collected over the last 180 years. Our temporal metagenomics approach allowed us to establish a baseline of natural AMR in the pre-antibiotics era and to quantify a significant increase in total AMR load and diversity of AMR genes that is consistent with patterns of national human antibiotic use. We also demonstrated a significant decrease in total AMR load in bears in the last two decades, which coincides with Swedish strategies to mitigate AMR. Our study suggests that public health policies can be effective in limiting human-associated AMR contamination of the environment and wildlife. Please cite as: Brealey JC, Leita~o HG, Hofstede T, Kalthoff DC, Guschanski K. The oral microbiota of wild bears in Sweden reflects the history of antibiotic use by humans. Current Biology (2021). https://doi.org/10.1016/j.cub.2021.08.010. All code and files used for analysis can be found at https://github.com/jcbrealey/amr_bears (archived at https://doi.org/10.5281/zenodo.5106420).	oral metagenome	organismal metagenomes	metagenomes	host (other)	host	17.8	FALSE	FALSE
ERR6093698	ERP125873	0.149	WGS	RANDOM	Illumina NovaSeq 6000	ena-SAMPLE-TAB-17-06-2021-13:24:27:904-483	oral metagenome	ERX5731801	Illumina NovaSeq 6000 paired end sequencing; Raw reads: BE108_R1_L1	The oral microbiota of wild bears in Sweden reflects the history of antibiotic use by humans	Following the advent of industrial-scale antibiotic production in the 1940s, antimicrobial resistance (AMR) has been on the rise and now poses a major global health threat in terms of mortality, morbidity and economic burden. Because AMR can be exchanged between humans, livestock and wildlife, wild animals can be used as indicators of human-associated AMR contamination of the environment. However, AMR is a normal function of natural environments and is present in host-associated microbiomes, which makes it challenging to distinguish between anthropogenic and natural sources. One way to overcome this difficulty is to use historical samples that span the period from before the mass production of antibiotics to today. We used shotgun metagenomic sequencing of dental calculus, the calcified form of the oral microbial biofilm, to determine the abundance and repertoire of AMR genes in the oral microbiome of Swedish brown bears collected over the last 180 years. Our temporal metagenomics approach allowed us to establish a baseline of natural AMR in the pre-antibiotics era and to quantify a significant increase in total AMR load and diversity of AMR genes that is consistent with patterns of national human antibiotic use. We also demonstrated a significant decrease in total AMR load in bears in the last two decades, which coincides with Swedish strategies to mitigate AMR. Our study suggests that public health policies can be effective in limiting human-associated AMR contamination of the environment and wildlife. Please cite as: Brealey JC, Leita~o HG, Hofstede T, Kalthoff DC, Guschanski K. The oral microbiota of wild bears in Sweden reflects the history of antibiotic use by humans. Current Biology (2021). https://doi.org/10.1016/j.cub.2021.08.010. All code and files used for analysis can be found at https://github.com/jcbrealey/amr_bears (archived at https://doi.org/10.5281/zenodo.5106420).	oral metagenome	organismal metagenomes	metagenomes	host (other)	host		FALSE	FALSE
ERR6093699	ERP125873	0.15	WGS	RANDOM	Illumina NovaSeq 6000	ena-SAMPLE-TAB-17-06-2021-13:24:27:904-483	oral metagenome	ERX5731802	Illumina NovaSeq 6000 paired end sequencing; Raw reads: BE108_R1_L2	The oral microbiota of wild bears in Sweden reflects the history of antibiotic use by humans	Following the advent of industrial-scale antibiotic production in the 1940s, antimicrobial resistance (AMR) has been on the rise and now poses a major global health threat in terms of mortality, morbidity and economic burden. Because AMR can be exchanged between humans, livestock and wildlife, wild animals can be used as indicators of human-associated AMR contamination of the environment. However, AMR is a normal function of natural environments and is present in host-associated microbiomes, which makes it challenging to distinguish between anthropogenic and natural sources. One way to overcome this difficulty is to use historical samples that span the period from before the mass production of antibiotics to today. We used shotgun metagenomic sequencing of dental calculus, the calcified form of the oral microbial biofilm, to determine the abundance and repertoire of AMR genes in the oral microbiome of Swedish brown bears collected over the last 180 years. Our temporal metagenomics approach allowed us to establish a baseline of natural AMR in the pre-antibiotics era and to quantify a significant increase in total AMR load and diversity of AMR genes that is consistent with patterns of national human antibiotic use. We also demonstrated a significant decrease in total AMR load in bears in the last two decades, which coincides with Swedish strategies to mitigate AMR. Our study suggests that public health policies can be effective in limiting human-associated AMR contamination of the environment and wildlife. Please cite as: Brealey JC, Leita~o HG, Hofstede T, Kalthoff DC, Guschanski K. The oral microbiota of wild bears in Sweden reflects the history of antibiotic use by humans. Current Biology (2021). https://doi.org/10.1016/j.cub.2021.08.010. All code and files used for analysis can be found at https://github.com/jcbrealey/amr_bears (archived at https://doi.org/10.5281/zenodo.5106420).	oral metagenome	organismal metagenomes	metagenomes	host (other)	host		FALSE	FALSE
ERR6093700	ERP125873	0.14	WGS	RANDOM	Illumina NovaSeq 6000	ena-SAMPLE-TAB-17-06-2021-13:24:27:904-483	oral metagenome	ERX5731803	Illumina NovaSeq 6000 paired end sequencing; Raw reads: BE108_R2_L1	The oral microbiota of wild bears in Sweden reflects the history of antibiotic use by humans	Following the advent of industrial-scale antibiotic production in the 1940s, antimicrobial resistance (AMR) has been on the rise and now poses a major global health threat in terms of mortality, morbidity and economic burden. Because AMR can be exchanged between humans, livestock and wildlife, wild animals can be used as indicators of human-associated AMR contamination of the environment. However, AMR is a normal function of natural environments and is present in host-associated microbiomes, which makes it challenging to distinguish between anthropogenic and natural sources. One way to overcome this difficulty is to use historical samples that span the period from before the mass production of antibiotics to today. We used shotgun metagenomic sequencing of dental calculus, the calcified form of the oral microbial biofilm, to determine the abundance and repertoire of AMR genes in the oral microbiome of Swedish brown bears collected over the last 180 years. Our temporal metagenomics approach allowed us to establish a baseline of natural AMR in the pre-antibiotics era and to quantify a significant increase in total AMR load and diversity of AMR genes that is consistent with patterns of national human antibiotic use. We also demonstrated a significant decrease in total AMR load in bears in the last two decades, which coincides with Swedish strategies to mitigate AMR. Our study suggests that public health policies can be effective in limiting human-associated AMR contamination of the environment and wildlife. Please cite as: Brealey JC, Leita~o HG, Hofstede T, Kalthoff DC, Guschanski K. The oral microbiota of wild bears in Sweden reflects the history of antibiotic use by humans. Current Biology (2021). https://doi.org/10.1016/j.cub.2021.08.010. All code and files used for analysis can be found at https://github.com/jcbrealey/amr_bears (archived at https://doi.org/10.5281/zenodo.5106420).	oral metagenome	organismal metagenomes	metagenomes	host (other)	host		FALSE	FALSE
ERR6093701	ERP125873	0.137	WGS	RANDOM	Illumina NovaSeq 6000	ena-SAMPLE-TAB-17-06-2021-13:24:27:904-483	oral metagenome	ERX5731804	Illumina NovaSeq 6000 paired end sequencing; Raw reads: BE108_R2_L2	The oral microbiota of wild bears in Sweden reflects the history of antibiotic use by humans	Following the advent of industrial-scale antibiotic production in the 1940s, antimicrobial resistance (AMR) has been on the rise and now poses a major global health threat in terms of mortality, morbidity and economic burden. Because AMR can be exchanged between humans, livestock and wildlife, wild animals can be used as indicators of human-associated AMR contamination of the environment. However, AMR is a normal function of natural environments and is present in host-associated microbiomes, which makes it challenging to distinguish between anthropogenic and natural sources. One way to overcome this difficulty is to use historical samples that span the period from before the mass production of antibiotics to today. We used shotgun metagenomic sequencing of dental calculus, the calcified form of the oral microbial biofilm, to determine the abundance and repertoire of AMR genes in the oral microbiome of Swedish brown bears collected over the last 180 years. Our temporal metagenomics approach allowed us to establish a baseline of natural AMR in the pre-antibiotics era and to quantify a significant increase in total AMR load and diversity of AMR genes that is consistent with patterns of national human antibiotic use. We also demonstrated a significant decrease in total AMR load in bears in the last two decades, which coincides with Swedish strategies to mitigate AMR. Our study suggests that public health policies can be effective in limiting human-associated AMR contamination of the environment and wildlife. Please cite as: Brealey JC, Leita~o HG, Hofstede T, Kalthoff DC, Guschanski K. The oral microbiota of wild bears in Sweden reflects the history of antibiotic use by humans. Current Biology (2021). https://doi.org/10.1016/j.cub.2021.08.010. All code and files used for analysis can be found at https://github.com/jcbrealey/amr_bears (archived at https://doi.org/10.5281/zenodo.5106420).	oral metagenome	organismal metagenomes	metagenomes	host (other)	host		FALSE	FALSE
ERR6093851	ERP125873	0.141	WGS	RANDOM	Illumina NovaSeq 6000	ena-SAMPLE-TAB-17-06-2021-13:24:27:912-519	oral metagenome	ERX5731954	Illumina NovaSeq 6000 paired end sequencing; Raw reads: BS005_R1_L2	The oral microbiota of wild bears in Sweden reflects the history of antibiotic use by humans	Following the advent of industrial-scale antibiotic production in the 1940s, antimicrobial resistance (AMR) has been on the rise and now poses a major global health threat in terms of mortality, morbidity and economic burden. Because AMR can be exchanged between humans, livestock and wildlife, wild animals can be used as indicators of human-associated AMR contamination of the environment. However, AMR is a normal function of natural environments and is present in host-associated microbiomes, which makes it challenging to distinguish between anthropogenic and natural sources. One way to overcome this difficulty is to use historical samples that span the period from before the mass production of antibiotics to today. We used shotgun metagenomic sequencing of dental calculus, the calcified form of the oral microbial biofilm, to determine the abundance and repertoire of AMR genes in the oral microbiome of Swedish brown bears collected over the last 180 years. Our temporal metagenomics approach allowed us to establish a baseline of natural AMR in the pre-antibiotics era and to quantify a significant increase in total AMR load and diversity of AMR genes that is consistent with patterns of national human antibiotic use. We also demonstrated a significant decrease in total AMR load in bears in the last two decades, which coincides with Swedish strategies to mitigate AMR. Our study suggests that public health policies can be effective in limiting human-associated AMR contamination of the environment and wildlife. Please cite as: Brealey JC, Leita~o HG, Hofstede T, Kalthoff DC, Guschanski K. The oral microbiota of wild bears in Sweden reflects the history of antibiotic use by humans. Current Biology (2021). https://doi.org/10.1016/j.cub.2021.08.010. All code and files used for analysis can be found at https://github.com/jcbrealey/amr_bears (archived at https://doi.org/10.5281/zenodo.5106420).	oral metagenome	organismal metagenomes	metagenomes	host (other)	host	15.55	FALSE	FALSE
ERR6093852	ERP125873	0.131	WGS	RANDOM	Illumina NovaSeq 6000	ena-SAMPLE-TAB-17-06-2021-13:24:27:912-519	oral metagenome	ERX5731955	Illumina NovaSeq 6000 paired end sequencing; Raw reads: BS005_R2_L1	The oral microbiota of wild bears in Sweden reflects the history of antibiotic use by humans	Following the advent of industrial-scale antibiotic production in the 1940s, antimicrobial resistance (AMR) has been on the rise and now poses a major global health threat in terms of mortality, morbidity and economic burden. Because AMR can be exchanged between humans, livestock and wildlife, wild animals can be used as indicators of human-associated AMR contamination of the environment. However, AMR is a normal function of natural environments and is present in host-associated microbiomes, which makes it challenging to distinguish between anthropogenic and natural sources. One way to overcome this difficulty is to use historical samples that span the period from before the mass production of antibiotics to today. We used shotgun metagenomic sequencing of dental calculus, the calcified form of the oral microbial biofilm, to determine the abundance and repertoire of AMR genes in the oral microbiome of Swedish brown bears collected over the last 180 years. Our temporal metagenomics approach allowed us to establish a baseline of natural AMR in the pre-antibiotics era and to quantify a significant increase in total AMR load and diversity of AMR genes that is consistent with patterns of national human antibiotic use. We also demonstrated a significant decrease in total AMR load in bears in the last two decades, which coincides with Swedish strategies to mitigate AMR. Our study suggests that public health policies can be effective in limiting human-associated AMR contamination of the environment and wildlife. Please cite as: Brealey JC, Leita~o HG, Hofstede T, Kalthoff DC, Guschanski K. The oral microbiota of wild bears in Sweden reflects the history of antibiotic use by humans. Current Biology (2021). https://doi.org/10.1016/j.cub.2021.08.010. All code and files used for analysis can be found at https://github.com/jcbrealey/amr_bears (archived at https://doi.org/10.5281/zenodo.5106420).	oral metagenome	organismal metagenomes	metagenomes	host (other)	host	17.82	FALSE	FALSE
ERR6093853	ERP125873	0.131	WGS	RANDOM	Illumina NovaSeq 6000	ena-SAMPLE-TAB-17-06-2021-13:24:27:912-519	oral metagenome	ERX5731956	Illumina NovaSeq 6000 paired end sequencing; Raw reads: BS005_R2_L2	The oral microbiota of wild bears in Sweden reflects the history of antibiotic use by humans	Following the advent of industrial-scale antibiotic production in the 1940s, antimicrobial resistance (AMR) has been on the rise and now poses a major global health threat in terms of mortality, morbidity and economic burden. Because AMR can be exchanged between humans, livestock and wildlife, wild animals can be used as indicators of human-associated AMR contamination of the environment. However, AMR is a normal function of natural environments and is present in host-associated microbiomes, which makes it challenging to distinguish between anthropogenic and natural sources. One way to overcome this difficulty is to use historical samples that span the period from before the mass production of antibiotics to today. We used shotgun metagenomic sequencing of dental calculus, the calcified form of the oral microbial biofilm, to determine the abundance and repertoire of AMR genes in the oral microbiome of Swedish brown bears collected over the last 180 years. Our temporal metagenomics approach allowed us to establish a baseline of natural AMR in the pre-antibiotics era and to quantify a significant increase in total AMR load and diversity of AMR genes that is consistent with patterns of national human antibiotic use. We also demonstrated a significant decrease in total AMR load in bears in the last two decades, which coincides with Swedish strategies to mitigate AMR. Our study suggests that public health policies can be effective in limiting human-associated AMR contamination of the environment and wildlife. Please cite as: Brealey JC, Leita~o HG, Hofstede T, Kalthoff DC, Guschanski K. The oral microbiota of wild bears in Sweden reflects the history of antibiotic use by humans. Current Biology (2021). https://doi.org/10.1016/j.cub.2021.08.010. All code and files used for analysis can be found at https://github.com/jcbrealey/amr_bears (archived at https://doi.org/10.5281/zenodo.5106420).	oral metagenome	organismal metagenomes	metagenomes	host (other)	host	14.63	FALSE	FALSE
ERR6093858	ERP125873	0.109	WGS	RANDOM	Illumina NovaSeq 6000	ena-SAMPLE-TAB-17-06-2021-13:24:27:857-404	oral metagenome	ERX5731961	Illumina NovaSeq 6000 paired end sequencing; Raw reads: Ua012_R1_L1	The oral microbiota of wild bears in Sweden reflects the history of antibiotic use by humans	Following the advent of industrial-scale antibiotic production in the 1940s, antimicrobial resistance (AMR) has been on the rise and now poses a major global health threat in terms of mortality, morbidity and economic burden. Because AMR can be exchanged between humans, livestock and wildlife, wild animals can be used as indicators of human-associated AMR contamination of the environment. However, AMR is a normal function of natural environments and is present in host-associated microbiomes, which makes it challenging to distinguish between anthropogenic and natural sources. One way to overcome this difficulty is to use historical samples that span the period from before the mass production of antibiotics to today. We used shotgun metagenomic sequencing of dental calculus, the calcified form of the oral microbial biofilm, to determine the abundance and repertoire of AMR genes in the oral microbiome of Swedish brown bears collected over the last 180 years. Our temporal metagenomics approach allowed us to establish a baseline of natural AMR in the pre-antibiotics era and to quantify a significant increase in total AMR load and diversity of AMR genes that is consistent with patterns of national human antibiotic use. We also demonstrated a significant decrease in total AMR load in bears in the last two decades, which coincides with Swedish strategies to mitigate AMR. Our study suggests that public health policies can be effective in limiting human-associated AMR contamination of the environment and wildlife. Please cite as: Brealey JC, Leita~o HG, Hofstede T, Kalthoff DC, Guschanski K. The oral microbiota of wild bears in Sweden reflects the history of antibiotic use by humans. Current Biology (2021). https://doi.org/10.1016/j.cub.2021.08.010. All code and files used for analysis can be found at https://github.com/jcbrealey/amr_bears (archived at https://doi.org/10.5281/zenodo.5106420).	oral metagenome	organismal metagenomes	metagenomes	host (other)	host	13.87	FALSE	FALSE
ERR6093859	ERP125873	0.111	WGS	RANDOM	Illumina NovaSeq 6000	ena-SAMPLE-TAB-17-06-2021-13:24:27:857-404	oral metagenome	ERX5731962	Illumina NovaSeq 6000 paired end sequencing; Raw reads: Ua012_R1_L2	The oral microbiota of wild bears in Sweden reflects the history of antibiotic use by humans	Following the advent of industrial-scale antibiotic production in the 1940s, antimicrobial resistance (AMR) has been on the rise and now poses a major global health threat in terms of mortality, morbidity and economic burden. Because AMR can be exchanged between humans, livestock and wildlife, wild animals can be used as indicators of human-associated AMR contamination of the environment. However, AMR is a normal function of natural environments and is present in host-associated microbiomes, which makes it challenging to distinguish between anthropogenic and natural sources. One way to overcome this difficulty is to use historical samples that span the period from before the mass production of antibiotics to today. We used shotgun metagenomic sequencing of dental calculus, the calcified form of the oral microbial biofilm, to determine the abundance and repertoire of AMR genes in the oral microbiome of Swedish brown bears collected over the last 180 years. Our temporal metagenomics approach allowed us to establish a baseline of natural AMR in the pre-antibiotics era and to quantify a significant increase in total AMR load and diversity of AMR genes that is consistent with patterns of national human antibiotic use. We also demonstrated a significant decrease in total AMR load in bears in the last two decades, which coincides with Swedish strategies to mitigate AMR. Our study suggests that public health policies can be effective in limiting human-associated AMR contamination of the environment and wildlife. Please cite as: Brealey JC, Leita~o HG, Hofstede T, Kalthoff DC, Guschanski K. The oral microbiota of wild bears in Sweden reflects the history of antibiotic use by humans. Current Biology (2021). https://doi.org/10.1016/j.cub.2021.08.010. All code and files used for analysis can be found at https://github.com/jcbrealey/amr_bears (archived at https://doi.org/10.5281/zenodo.5106420).	oral metagenome	organismal metagenomes	metagenomes	host (other)	host	9.94	FALSE	FALSE
ERR6093862	ERP125873	0.331	WGS	RANDOM	Illumina NovaSeq 6000	ena-SAMPLE-TAB-17-06-2021-13:24:27:900-460	oral metagenome	ERX5731965	Illumina NovaSeq 6000 paired end sequencing; Raw reads: Ua020_R1_L1	The oral microbiota of wild bears in Sweden reflects the history of antibiotic use by humans	Following the advent of industrial-scale antibiotic production in the 1940s, antimicrobial resistance (AMR) has been on the rise and now poses a major global health threat in terms of mortality, morbidity and economic burden. Because AMR can be exchanged between humans, livestock and wildlife, wild animals can be used as indicators of human-associated AMR contamination of the environment. However, AMR is a normal function of natural environments and is present in host-associated microbiomes, which makes it challenging to distinguish between anthropogenic and natural sources. One way to overcome this difficulty is to use historical samples that span the period from before the mass production of antibiotics to today. We used shotgun metagenomic sequencing of dental calculus, the calcified form of the oral microbial biofilm, to determine the abundance and repertoire of AMR genes in the oral microbiome of Swedish brown bears collected over the last 180 years. Our temporal metagenomics approach allowed us to establish a baseline of natural AMR in the pre-antibiotics era and to quantify a significant increase in total AMR load and diversity of AMR genes that is consistent with patterns of national human antibiotic use. We also demonstrated a significant decrease in total AMR load in bears in the last two decades, which coincides with Swedish strategies to mitigate AMR. Our study suggests that public health policies can be effective in limiting human-associated AMR contamination of the environment and wildlife. Please cite as: Brealey JC, Leita~o HG, Hofstede T, Kalthoff DC, Guschanski K. The oral microbiota of wild bears in Sweden reflects the history of antibiotic use by humans. Current Biology (2021). https://doi.org/10.1016/j.cub.2021.08.010. All code and files used for analysis can be found at https://github.com/jcbrealey/amr_bears (archived at https://doi.org/10.5281/zenodo.5106420).	oral metagenome	organismal metagenomes	metagenomes	host (other)	host	18.87	FALSE	FALSE
ERR6093863	ERP125873	0.336	WGS	RANDOM	Illumina NovaSeq 6000	ena-SAMPLE-TAB-17-06-2021-13:24:27:900-460	oral metagenome	ERX5731966	Illumina NovaSeq 6000 paired end sequencing; Raw reads: Ua020_R1_L2	The oral microbiota of wild bears in Sweden reflects the history of antibiotic use by humans	Following the advent of industrial-scale antibiotic production in the 1940s, antimicrobial resistance (AMR) has been on the rise and now poses a major global health threat in terms of mortality, morbidity and economic burden. Because AMR can be exchanged between humans, livestock and wildlife, wild animals can be used as indicators of human-associated AMR contamination of the environment. However, AMR is a normal function of natural environments and is present in host-associated microbiomes, which makes it challenging to distinguish between anthropogenic and natural sources. One way to overcome this difficulty is to use historical samples that span the period from before the mass production of antibiotics to today. We used shotgun metagenomic sequencing of dental calculus, the calcified form of the oral microbial biofilm, to determine the abundance and repertoire of AMR genes in the oral microbiome of Swedish brown bears collected over the last 180 years. Our temporal metagenomics approach allowed us to establish a baseline of natural AMR in the pre-antibiotics era and to quantify a significant increase in total AMR load and diversity of AMR genes that is consistent with patterns of national human antibiotic use. We also demonstrated a significant decrease in total AMR load in bears in the last two decades, which coincides with Swedish strategies to mitigate AMR. Our study suggests that public health policies can be effective in limiting human-associated AMR contamination of the environment and wildlife. Please cite as: Brealey JC, Leita~o HG, Hofstede T, Kalthoff DC, Guschanski K. The oral microbiota of wild bears in Sweden reflects the history of antibiotic use by humans. Current Biology (2021). https://doi.org/10.1016/j.cub.2021.08.010. All code and files used for analysis can be found at https://github.com/jcbrealey/amr_bears (archived at https://doi.org/10.5281/zenodo.5106420).	oral metagenome	organismal metagenomes	metagenomes	host (other)	host	17.36	FALSE	FALSE
ERR6093864	ERP125873	0.305	WGS	RANDOM	Illumina NovaSeq 6000	ena-SAMPLE-TAB-17-06-2021-13:24:27:900-460	oral metagenome	ERX5731967	Illumina NovaSeq 6000 paired end sequencing; Raw reads: Ua020_R2_L1	The oral microbiota of wild bears in Sweden reflects the history of antibiotic use by humans	Following the advent of industrial-scale antibiotic production in the 1940s, antimicrobial resistance (AMR) has been on the rise and now poses a major global health threat in terms of mortality, morbidity and economic burden. Because AMR can be exchanged between humans, livestock and wildlife, wild animals can be used as indicators of human-associated AMR contamination of the environment. However, AMR is a normal function of natural environments and is present in host-associated microbiomes, which makes it challenging to distinguish between anthropogenic and natural sources. One way to overcome this difficulty is to use historical samples that span the period from before the mass production of antibiotics to today. We used shotgun metagenomic sequencing of dental calculus, the calcified form of the oral microbial biofilm, to determine the abundance and repertoire of AMR genes in the oral microbiome of Swedish brown bears collected over the last 180 years. Our temporal metagenomics approach allowed us to establish a baseline of natural AMR in the pre-antibiotics era and to quantify a significant increase in total AMR load and diversity of AMR genes that is consistent with patterns of national human antibiotic use. We also demonstrated a significant decrease in total AMR load in bears in the last two decades, which coincides with Swedish strategies to mitigate AMR. Our study suggests that public health policies can be effective in limiting human-associated AMR contamination of the environment and wildlife. Please cite as: Brealey JC, Leita~o HG, Hofstede T, Kalthoff DC, Guschanski K. The oral microbiota of wild bears in Sweden reflects the history of antibiotic use by humans. Current Biology (2021). https://doi.org/10.1016/j.cub.2021.08.010. All code and files used for analysis can be found at https://github.com/jcbrealey/amr_bears (archived at https://doi.org/10.5281/zenodo.5106420).	oral metagenome	organismal metagenomes	metagenomes	host (other)	host	20.72	FALSE	FALSE
ERR6093865	ERP125873	0.303	WGS	RANDOM	Illumina NovaSeq 6000	ena-SAMPLE-TAB-17-06-2021-13:24:27:900-460	oral metagenome	ERX5731968	Illumina NovaSeq 6000 paired end sequencing; Raw reads: Ua020_R2_L2	The oral microbiota of wild bears in Sweden reflects the history of antibiotic use by humans	Following the advent of industrial-scale antibiotic production in the 1940s, antimicrobial resistance (AMR) has been on the rise and now poses a major global health threat in terms of mortality, morbidity and economic burden. Because AMR can be exchanged between humans, livestock and wildlife, wild animals can be used as indicators of human-associated AMR contamination of the environment. However, AMR is a normal function of natural environments and is present in host-associated microbiomes, which makes it challenging to distinguish between anthropogenic and natural sources. One way to overcome this difficulty is to use historical samples that span the period from before the mass production of antibiotics to today. We used shotgun metagenomic sequencing of dental calculus, the calcified form of the oral microbial biofilm, to determine the abundance and repertoire of AMR genes in the oral microbiome of Swedish brown bears collected over the last 180 years. Our temporal metagenomics approach allowed us to establish a baseline of natural AMR in the pre-antibiotics era and to quantify a significant increase in total AMR load and diversity of AMR genes that is consistent with patterns of national human antibiotic use. We also demonstrated a significant decrease in total AMR load in bears in the last two decades, which coincides with Swedish strategies to mitigate AMR. Our study suggests that public health policies can be effective in limiting human-associated AMR contamination of the environment and wildlife. Please cite as: Brealey JC, Leita~o HG, Hofstede T, Kalthoff DC, Guschanski K. The oral microbiota of wild bears in Sweden reflects the history of antibiotic use by humans. Current Biology (2021). https://doi.org/10.1016/j.cub.2021.08.010. All code and files used for analysis can be found at https://github.com/jcbrealey/amr_bears (archived at https://doi.org/10.5281/zenodo.5106420).	oral metagenome	organismal metagenomes	metagenomes	host (other)	host	23.93	FALSE	FALSE
ERR6093866	ERP125873	0.48	WGS	RANDOM	Illumina NovaSeq 6000	ena-SAMPLE-TAB-17-06-2021-13:24:27:873-405	oral metagenome	ERX5731969	Illumina NovaSeq 6000 paired end sequencing; Raw reads: Ua021_R1_L1	The oral microbiota of wild bears in Sweden reflects the history of antibiotic use by humans	Following the advent of industrial-scale antibiotic production in the 1940s, antimicrobial resistance (AMR) has been on the rise and now poses a major global health threat in terms of mortality, morbidity and economic burden. Because AMR can be exchanged between humans, livestock and wildlife, wild animals can be used as indicators of human-associated AMR contamination of the environment. However, AMR is a normal function of natural environments and is present in host-associated microbiomes, which makes it challenging to distinguish between anthropogenic and natural sources. One way to overcome this difficulty is to use historical samples that span the period from before the mass production of antibiotics to today. We used shotgun metagenomic sequencing of dental calculus, the calcified form of the oral microbial biofilm, to determine the abundance and repertoire of AMR genes in the oral microbiome of Swedish brown bears collected over the last 180 years. Our temporal metagenomics approach allowed us to establish a baseline of natural AMR in the pre-antibiotics era and to quantify a significant increase in total AMR load and diversity of AMR genes that is consistent with patterns of national human antibiotic use. We also demonstrated a significant decrease in total AMR load in bears in the last two decades, which coincides with Swedish strategies to mitigate AMR. Our study suggests that public health policies can be effective in limiting human-associated AMR contamination of the environment and wildlife. Please cite as: Brealey JC, Leita~o HG, Hofstede T, Kalthoff DC, Guschanski K. The oral microbiota of wild bears in Sweden reflects the history of antibiotic use by humans. Current Biology (2021). https://doi.org/10.1016/j.cub.2021.08.010. All code and files used for analysis can be found at https://github.com/jcbrealey/amr_bears (archived at https://doi.org/10.5281/zenodo.5106420).	oral metagenome	organismal metagenomes	metagenomes	host (other)	host	28.9	FALSE	FALSE
ERR6093867	ERP125873	0.489	WGS	RANDOM	Illumina NovaSeq 6000	ena-SAMPLE-TAB-17-06-2021-13:24:27:873-405	oral metagenome	ERX5731970	Illumina NovaSeq 6000 paired end sequencing; Raw reads: Ua021_R1_L2	The oral microbiota of wild bears in Sweden reflects the history of antibiotic use by humans	Following the advent of industrial-scale antibiotic production in the 1940s, antimicrobial resistance (AMR) has been on the rise and now poses a major global health threat in terms of mortality, morbidity and economic burden. Because AMR can be exchanged between humans, livestock and wildlife, wild animals can be used as indicators of human-associated AMR contamination of the environment. However, AMR is a normal function of natural environments and is present in host-associated microbiomes, which makes it challenging to distinguish between anthropogenic and natural sources. One way to overcome this difficulty is to use historical samples that span the period from before the mass production of antibiotics to today. We used shotgun metagenomic sequencing of dental calculus, the calcified form of the oral microbial biofilm, to determine the abundance and repertoire of AMR genes in the oral microbiome of Swedish brown bears collected over the last 180 years. Our temporal metagenomics approach allowed us to establish a baseline of natural AMR in the pre-antibiotics era and to quantify a significant increase in total AMR load and diversity of AMR genes that is consistent with patterns of national human antibiotic use. We also demonstrated a significant decrease in total AMR load in bears in the last two decades, which coincides with Swedish strategies to mitigate AMR. Our study suggests that public health policies can be effective in limiting human-associated AMR contamination of the environment and wildlife. Please cite as: Brealey JC, Leita~o HG, Hofstede T, Kalthoff DC, Guschanski K. The oral microbiota of wild bears in Sweden reflects the history of antibiotic use by humans. Current Biology (2021). https://doi.org/10.1016/j.cub.2021.08.010. All code and files used for analysis can be found at https://github.com/jcbrealey/amr_bears (archived at https://doi.org/10.5281/zenodo.5106420).	oral metagenome	organismal metagenomes	metagenomes	host (other)	host	29.27	FALSE	FALSE
ERR6093868	ERP125873	0.442	WGS	RANDOM	Illumina NovaSeq 6000	ena-SAMPLE-TAB-17-06-2021-13:24:27:873-405	oral metagenome	ERX5731971	Illumina NovaSeq 6000 paired end sequencing; Raw reads: Ua021_R2_L1	The oral microbiota of wild bears in Sweden reflects the history of antibiotic use by humans	Following the advent of industrial-scale antibiotic production in the 1940s, antimicrobial resistance (AMR) has been on the rise and now poses a major global health threat in terms of mortality, morbidity and economic burden. Because AMR can be exchanged between humans, livestock and wildlife, wild animals can be used as indicators of human-associated AMR contamination of the environment. However, AMR is a normal function of natural environments and is present in host-associated microbiomes, which makes it challenging to distinguish between anthropogenic and natural sources. One way to overcome this difficulty is to use historical samples that span the period from before the mass production of antibiotics to today. We used shotgun metagenomic sequencing of dental calculus, the calcified form of the oral microbial biofilm, to determine the abundance and repertoire of AMR genes in the oral microbiome of Swedish brown bears collected over the last 180 years. Our temporal metagenomics approach allowed us to establish a baseline of natural AMR in the pre-antibiotics era and to quantify a significant increase in total AMR load and diversity of AMR genes that is consistent with patterns of national human antibiotic use. We also demonstrated a significant decrease in total AMR load in bears in the last two decades, which coincides with Swedish strategies to mitigate AMR. Our study suggests that public health policies can be effective in limiting human-associated AMR contamination of the environment and wildlife. Please cite as: Brealey JC, Leita~o HG, Hofstede T, Kalthoff DC, Guschanski K. The oral microbiota of wild bears in Sweden reflects the history of antibiotic use by humans. Current Biology (2021). https://doi.org/10.1016/j.cub.2021.08.010. All code and files used for analysis can be found at https://github.com/jcbrealey/amr_bears (archived at https://doi.org/10.5281/zenodo.5106420).	oral metagenome	organismal metagenomes	metagenomes	host (other)	host	27.65	FALSE	FALSE
ERR6093869	ERP125873	0.441	WGS	RANDOM	Illumina NovaSeq 6000	ena-SAMPLE-TAB-17-06-2021-13:24:27:873-405	oral metagenome	ERX5731972	Illumina NovaSeq 6000 paired end sequencing; Raw reads: Ua021_R2_L2	The oral microbiota of wild bears in Sweden reflects the history of antibiotic use by humans	Following the advent of industrial-scale antibiotic production in the 1940s, antimicrobial resistance (AMR) has been on the rise and now poses a major global health threat in terms of mortality, morbidity and economic burden. Because AMR can be exchanged between humans, livestock and wildlife, wild animals can be used as indicators of human-associated AMR contamination of the environment. However, AMR is a normal function of natural environments and is present in host-associated microbiomes, which makes it challenging to distinguish between anthropogenic and natural sources. One way to overcome this difficulty is to use historical samples that span the period from before the mass production of antibiotics to today. We used shotgun metagenomic sequencing of dental calculus, the calcified form of the oral microbial biofilm, to determine the abundance and repertoire of AMR genes in the oral microbiome of Swedish brown bears collected over the last 180 years. Our temporal metagenomics approach allowed us to establish a baseline of natural AMR in the pre-antibiotics era and to quantify a significant increase in total AMR load and diversity of AMR genes that is consistent with patterns of national human antibiotic use. We also demonstrated a significant decrease in total AMR load in bears in the last two decades, which coincides with Swedish strategies to mitigate AMR. Our study suggests that public health policies can be effective in limiting human-associated AMR contamination of the environment and wildlife. Please cite as: Brealey JC, Leita~o HG, Hofstede T, Kalthoff DC, Guschanski K. The oral microbiota of wild bears in Sweden reflects the history of antibiotic use by humans. Current Biology (2021). https://doi.org/10.1016/j.cub.2021.08.010. All code and files used for analysis can be found at https://github.com/jcbrealey/amr_bears (archived at https://doi.org/10.5281/zenodo.5106420).	oral metagenome	organismal metagenomes	metagenomes	host (other)	host	28.42	FALSE	FALSE
ERR6093870	ERP125873	1.36	WGS	RANDOM	Illumina NovaSeq 6000	ena-SAMPLE-TAB-17-06-2021-13:24:27:889-406	oral metagenome	ERX5731973	Illumina NovaSeq 6000 paired end sequencing; Raw reads: Ua022_R1_L1	The oral microbiota of wild bears in Sweden reflects the history of antibiotic use by humans	Following the advent of industrial-scale antibiotic production in the 1940s, antimicrobial resistance (AMR) has been on the rise and now poses a major global health threat in terms of mortality, morbidity and economic burden. Because AMR can be exchanged between humans, livestock and wildlife, wild animals can be used as indicators of human-associated AMR contamination of the environment. However, AMR is a normal function of natural environments and is present in host-associated microbiomes, which makes it challenging to distinguish between anthropogenic and natural sources. One way to overcome this difficulty is to use historical samples that span the period from before the mass production of antibiotics to today. We used shotgun metagenomic sequencing of dental calculus, the calcified form of the oral microbial biofilm, to determine the abundance and repertoire of AMR genes in the oral microbiome of Swedish brown bears collected over the last 180 years. Our temporal metagenomics approach allowed us to establish a baseline of natural AMR in the pre-antibiotics era and to quantify a significant increase in total AMR load and diversity of AMR genes that is consistent with patterns of national human antibiotic use. We also demonstrated a significant decrease in total AMR load in bears in the last two decades, which coincides with Swedish strategies to mitigate AMR. Our study suggests that public health policies can be effective in limiting human-associated AMR contamination of the environment and wildlife. Please cite as: Brealey JC, Leita~o HG, Hofstede T, Kalthoff DC, Guschanski K. The oral microbiota of wild bears in Sweden reflects the history of antibiotic use by humans. Current Biology (2021). https://doi.org/10.1016/j.cub.2021.08.010. All code and files used for analysis can be found at https://github.com/jcbrealey/amr_bears (archived at https://doi.org/10.5281/zenodo.5106420).	oral metagenome	organismal metagenomes	metagenomes	host (other)	host	18.17	TRUE	FALSE	0.257257	0.257128
ERR6093871	ERP125873	1.385	WGS	RANDOM	Illumina NovaSeq 6000	ena-SAMPLE-TAB-17-06-2021-13:24:27:889-406	oral metagenome	ERX5731974	Illumina NovaSeq 6000 paired end sequencing; Raw reads: Ua022_R1_L2	The oral microbiota of wild bears in Sweden reflects the history of antibiotic use by humans	Following the advent of industrial-scale antibiotic production in the 1940s, antimicrobial resistance (AMR) has been on the rise and now poses a major global health threat in terms of mortality, morbidity and economic burden. Because AMR can be exchanged between humans, livestock and wildlife, wild animals can be used as indicators of human-associated AMR contamination of the environment. However, AMR is a normal function of natural environments and is present in host-associated microbiomes, which makes it challenging to distinguish between anthropogenic and natural sources. One way to overcome this difficulty is to use historical samples that span the period from before the mass production of antibiotics to today. We used shotgun metagenomic sequencing of dental calculus, the calcified form of the oral microbial biofilm, to determine the abundance and repertoire of AMR genes in the oral microbiome of Swedish brown bears collected over the last 180 years. Our temporal metagenomics approach allowed us to establish a baseline of natural AMR in the pre-antibiotics era and to quantify a significant increase in total AMR load and diversity of AMR genes that is consistent with patterns of national human antibiotic use. We also demonstrated a significant decrease in total AMR load in bears in the last two decades, which coincides with Swedish strategies to mitigate AMR. Our study suggests that public health policies can be effective in limiting human-associated AMR contamination of the environment and wildlife. Please cite as: Brealey JC, Leita~o HG, Hofstede T, Kalthoff DC, Guschanski K. The oral microbiota of wild bears in Sweden reflects the history of antibiotic use by humans. Current Biology (2021). https://doi.org/10.1016/j.cub.2021.08.010. All code and files used for analysis can be found at https://github.com/jcbrealey/amr_bears (archived at https://doi.org/10.5281/zenodo.5106420).	oral metagenome	organismal metagenomes	metagenomes	host (other)	host	17.89	TRUE	FALSE	0.220985	0.220253
ERR6093872	ERP125873	1.261	WGS	RANDOM	Illumina NovaSeq 6000	ena-SAMPLE-TAB-17-06-2021-13:24:27:889-406	oral metagenome	ERX5731975	Illumina NovaSeq 6000 paired end sequencing; Raw reads: Ua022_R2_L1	The oral microbiota of wild bears in Sweden reflects the history of antibiotic use by humans	Following the advent of industrial-scale antibiotic production in the 1940s, antimicrobial resistance (AMR) has been on the rise and now poses a major global health threat in terms of mortality, morbidity and economic burden. Because AMR can be exchanged between humans, livestock and wildlife, wild animals can be used as indicators of human-associated AMR contamination of the environment. However, AMR is a normal function of natural environments and is present in host-associated microbiomes, which makes it challenging to distinguish between anthropogenic and natural sources. One way to overcome this difficulty is to use historical samples that span the period from before the mass production of antibiotics to today. We used shotgun metagenomic sequencing of dental calculus, the calcified form of the oral microbial biofilm, to determine the abundance and repertoire of AMR genes in the oral microbiome of Swedish brown bears collected over the last 180 years. Our temporal metagenomics approach allowed us to establish a baseline of natural AMR in the pre-antibiotics era and to quantify a significant increase in total AMR load and diversity of AMR genes that is consistent with patterns of national human antibiotic use. We also demonstrated a significant decrease in total AMR load in bears in the last two decades, which coincides with Swedish strategies to mitigate AMR. Our study suggests that public health policies can be effective in limiting human-associated AMR contamination of the environment and wildlife. Please cite as: Brealey JC, Leita~o HG, Hofstede T, Kalthoff DC, Guschanski K. The oral microbiota of wild bears in Sweden reflects the history of antibiotic use by humans. Current Biology (2021). https://doi.org/10.1016/j.cub.2021.08.010. All code and files used for analysis can be found at https://github.com/jcbrealey/amr_bears (archived at https://doi.org/10.5281/zenodo.5106420).	oral metagenome	organismal metagenomes	metagenomes	host (other)	host	18.47	TRUE	FALSE	0.242228	0.242195
ERR6093874	ERP125873	1.253	WGS	RANDOM	Illumina NovaSeq 6000	ena-SAMPLE-TAB-17-06-2021-13:24:27:889-406	oral metagenome	ERX5731977	Illumina NovaSeq 6000 paired end sequencing; Raw reads: Ua022_R2_L2	The oral microbiota of wild bears in Sweden reflects the history of antibiotic use by humans	Following the advent of industrial-scale antibiotic production in the 1940s, antimicrobial resistance (AMR) has been on the rise and now poses a major global health threat in terms of mortality, morbidity and economic burden. Because AMR can be exchanged between humans, livestock and wildlife, wild animals can be used as indicators of human-associated AMR contamination of the environment. However, AMR is a normal function of natural environments and is present in host-associated microbiomes, which makes it challenging to distinguish between anthropogenic and natural sources. One way to overcome this difficulty is to use historical samples that span the period from before the mass production of antibiotics to today. We used shotgun metagenomic sequencing of dental calculus, the calcified form of the oral microbial biofilm, to determine the abundance and repertoire of AMR genes in the oral microbiome of Swedish brown bears collected over the last 180 years. Our temporal metagenomics approach allowed us to establish a baseline of natural AMR in the pre-antibiotics era and to quantify a significant increase in total AMR load and diversity of AMR genes that is consistent with patterns of national human antibiotic use. We also demonstrated a significant decrease in total AMR load in bears in the last two decades, which coincides with Swedish strategies to mitigate AMR. Our study suggests that public health policies can be effective in limiting human-associated AMR contamination of the environment and wildlife. Please cite as: Brealey JC, Leita~o HG, Hofstede T, Kalthoff DC, Guschanski K. The oral microbiota of wild bears in Sweden reflects the history of antibiotic use by humans. Current Biology (2021). https://doi.org/10.1016/j.cub.2021.08.010. All code and files used for analysis can be found at https://github.com/jcbrealey/amr_bears (archived at https://doi.org/10.5281/zenodo.5106420).	oral metagenome	organismal metagenomes	metagenomes	host (other)	host	18.28	TRUE	FALSE	0.28418	0.28414
ERR6093875	ERP125873	1.749	WGS	RANDOM	Illumina NovaSeq 6000	ena-SAMPLE-TAB-17-06-2021-13:24:27:890-407	oral metagenome	ERX5731978	Illumina NovaSeq 6000 paired end sequencing; Raw reads: Ua023_R1_L1	The oral microbiota of wild bears in Sweden reflects the history of antibiotic use by humans	Following the advent of industrial-scale antibiotic production in the 1940s, antimicrobial resistance (AMR) has been on the rise and now poses a major global health threat in terms of mortality, morbidity and economic burden. Because AMR can be exchanged between humans, livestock and wildlife, wild animals can be used as indicators of human-associated AMR contamination of the environment. However, AMR is a normal function of natural environments and is present in host-associated microbiomes, which makes it challenging to distinguish between anthropogenic and natural sources. One way to overcome this difficulty is to use historical samples that span the period from before the mass production of antibiotics to today. We used shotgun metagenomic sequencing of dental calculus, the calcified form of the oral microbial biofilm, to determine the abundance and repertoire of AMR genes in the oral microbiome of Swedish brown bears collected over the last 180 years. Our temporal metagenomics approach allowed us to establish a baseline of natural AMR in the pre-antibiotics era and to quantify a significant increase in total AMR load and diversity of AMR genes that is consistent with patterns of national human antibiotic use. We also demonstrated a significant decrease in total AMR load in bears in the last two decades, which coincides with Swedish strategies to mitigate AMR. Our study suggests that public health policies can be effective in limiting human-associated AMR contamination of the environment and wildlife. Please cite as: Brealey JC, Leita~o HG, Hofstede T, Kalthoff DC, Guschanski K. The oral microbiota of wild bears in Sweden reflects the history of antibiotic use by humans. Current Biology (2021). https://doi.org/10.1016/j.cub.2021.08.010. All code and files used for analysis can be found at https://github.com/jcbrealey/amr_bears (archived at https://doi.org/10.5281/zenodo.5106420).	oral metagenome	organismal metagenomes	metagenomes	host (other)	host	22.15	TRUE	FALSE	0.167049	0.167138
ERR6093876	ERP125873	1.784	WGS	RANDOM	Illumina NovaSeq 6000	ena-SAMPLE-TAB-17-06-2021-13:24:27:890-407	oral metagenome	ERX5731979	Illumina NovaSeq 6000 paired end sequencing; Raw reads: Ua023_R1_L2	The oral microbiota of wild bears in Sweden reflects the history of antibiotic use by humans	Following the advent of industrial-scale antibiotic production in the 1940s, antimicrobial resistance (AMR) has been on the rise and now poses a major global health threat in terms of mortality, morbidity and economic burden. Because AMR can be exchanged between humans, livestock and wildlife, wild animals can be used as indicators of human-associated AMR contamination of the environment. However, AMR is a normal function of natural environments and is present in host-associated microbiomes, which makes it challenging to distinguish between anthropogenic and natural sources. One way to overcome this difficulty is to use historical samples that span the period from before the mass production of antibiotics to today. We used shotgun metagenomic sequencing of dental calculus, the calcified form of the oral microbial biofilm, to determine the abundance and repertoire of AMR genes in the oral microbiome of Swedish brown bears collected over the last 180 years. Our temporal metagenomics approach allowed us to establish a baseline of natural AMR in the pre-antibiotics era and to quantify a significant increase in total AMR load and diversity of AMR genes that is consistent with patterns of national human antibiotic use. We also demonstrated a significant decrease in total AMR load in bears in the last two decades, which coincides with Swedish strategies to mitigate AMR. Our study suggests that public health policies can be effective in limiting human-associated AMR contamination of the environment and wildlife. Please cite as: Brealey JC, Leita~o HG, Hofstede T, Kalthoff DC, Guschanski K. The oral microbiota of wild bears in Sweden reflects the history of antibiotic use by humans. Current Biology (2021). https://doi.org/10.1016/j.cub.2021.08.010. All code and files used for analysis can be found at https://github.com/jcbrealey/amr_bears (archived at https://doi.org/10.5281/zenodo.5106420).	oral metagenome	organismal metagenomes	metagenomes	host (other)	host	24.68	TRUE	FALSE	0.14067	0.140986
ERR6093877	ERP125873	1.614	WGS	RANDOM	Illumina NovaSeq 6000	ena-SAMPLE-TAB-17-06-2021-13:24:27:890-407	oral metagenome	ERX5731980	Illumina NovaSeq 6000 paired end sequencing; Raw reads: Ua023_R2_L1	The oral microbiota of wild bears in Sweden reflects the history of antibiotic use by humans	Following the advent of industrial-scale antibiotic production in the 1940s, antimicrobial resistance (AMR) has been on the rise and now poses a major global health threat in terms of mortality, morbidity and economic burden. Because AMR can be exchanged between humans, livestock and wildlife, wild animals can be used as indicators of human-associated AMR contamination of the environment. However, AMR is a normal function of natural environments and is present in host-associated microbiomes, which makes it challenging to distinguish between anthropogenic and natural sources. One way to overcome this difficulty is to use historical samples that span the period from before the mass production of antibiotics to today. We used shotgun metagenomic sequencing of dental calculus, the calcified form of the oral microbial biofilm, to determine the abundance and repertoire of AMR genes in the oral microbiome of Swedish brown bears collected over the last 180 years. Our temporal metagenomics approach allowed us to establish a baseline of natural AMR in the pre-antibiotics era and to quantify a significant increase in total AMR load and diversity of AMR genes that is consistent with patterns of national human antibiotic use. We also demonstrated a significant decrease in total AMR load in bears in the last two decades, which coincides with Swedish strategies to mitigate AMR. Our study suggests that public health policies can be effective in limiting human-associated AMR contamination of the environment and wildlife. Please cite as: Brealey JC, Leita~o HG, Hofstede T, Kalthoff DC, Guschanski K. The oral microbiota of wild bears in Sweden reflects the history of antibiotic use by humans. Current Biology (2021). https://doi.org/10.1016/j.cub.2021.08.010. All code and files used for analysis can be found at https://github.com/jcbrealey/amr_bears (archived at https://doi.org/10.5281/zenodo.5106420).	oral metagenome	organismal metagenomes	metagenomes	host (other)	host	23.65	TRUE	FALSE	0.162374	0.162321
ERR6093878	ERP125873	1.606	WGS	RANDOM	Illumina NovaSeq 6000	ena-SAMPLE-TAB-17-06-2021-13:24:27:890-407	oral metagenome	ERX5731981	Illumina NovaSeq 6000 paired end sequencing; Raw reads: Ua023_R2_L2	The oral microbiota of wild bears in Sweden reflects the history of antibiotic use by humans	Following the advent of industrial-scale antibiotic production in the 1940s, antimicrobial resistance (AMR) has been on the rise and now poses a major global health threat in terms of mortality, morbidity and economic burden. Because AMR can be exchanged between humans, livestock and wildlife, wild animals can be used as indicators of human-associated AMR contamination of the environment. However, AMR is a normal function of natural environments and is present in host-associated microbiomes, which makes it challenging to distinguish between anthropogenic and natural sources. One way to overcome this difficulty is to use historical samples that span the period from before the mass production of antibiotics to today. We used shotgun metagenomic sequencing of dental calculus, the calcified form of the oral microbial biofilm, to determine the abundance and repertoire of AMR genes in the oral microbiome of Swedish brown bears collected over the last 180 years. Our temporal metagenomics approach allowed us to establish a baseline of natural AMR in the pre-antibiotics era and to quantify a significant increase in total AMR load and diversity of AMR genes that is consistent with patterns of national human antibiotic use. We also demonstrated a significant decrease in total AMR load in bears in the last two decades, which coincides with Swedish strategies to mitigate AMR. Our study suggests that public health policies can be effective in limiting human-associated AMR contamination of the environment and wildlife. Please cite as: Brealey JC, Leita~o HG, Hofstede T, Kalthoff DC, Guschanski K. The oral microbiota of wild bears in Sweden reflects the history of antibiotic use by humans. Current Biology (2021). https://doi.org/10.1016/j.cub.2021.08.010. All code and files used for analysis can be found at https://github.com/jcbrealey/amr_bears (archived at https://doi.org/10.5281/zenodo.5106420).	oral metagenome	organismal metagenomes	metagenomes	host (other)	host	23.81	TRUE	FALSE	0.158201	0.158095
ERR6093879	ERP125873	0.881	WGS	RANDOM	Illumina NovaSeq 6000	ena-SAMPLE-TAB-17-06-2021-13:24:27:890-408	oral metagenome	ERX5731982	Illumina NovaSeq 6000 paired end sequencing; Raw reads: Ua024_R1_L1	The oral microbiota of wild bears in Sweden reflects the history of antibiotic use by humans	Following the advent of industrial-scale antibiotic production in the 1940s, antimicrobial resistance (AMR) has been on the rise and now poses a major global health threat in terms of mortality, morbidity and economic burden. Because AMR can be exchanged between humans, livestock and wildlife, wild animals can be used as indicators of human-associated AMR contamination of the environment. However, AMR is a normal function of natural environments and is present in host-associated microbiomes, which makes it challenging to distinguish between anthropogenic and natural sources. One way to overcome this difficulty is to use historical samples that span the period from before the mass production of antibiotics to today. We used shotgun metagenomic sequencing of dental calculus, the calcified form of the oral microbial biofilm, to determine the abundance and repertoire of AMR genes in the oral microbiome of Swedish brown bears collected over the last 180 years. Our temporal metagenomics approach allowed us to establish a baseline of natural AMR in the pre-antibiotics era and to quantify a significant increase in total AMR load and diversity of AMR genes that is consistent with patterns of national human antibiotic use. We also demonstrated a significant decrease in total AMR load in bears in the last two decades, which coincides with Swedish strategies to mitigate AMR. Our study suggests that public health policies can be effective in limiting human-associated AMR contamination of the environment and wildlife. Please cite as: Brealey JC, Leita~o HG, Hofstede T, Kalthoff DC, Guschanski K. The oral microbiota of wild bears in Sweden reflects the history of antibiotic use by humans. Current Biology (2021). https://doi.org/10.1016/j.cub.2021.08.010. All code and files used for analysis can be found at https://github.com/jcbrealey/amr_bears (archived at https://doi.org/10.5281/zenodo.5106420).	oral metagenome	organismal metagenomes	metagenomes	host (other)	host	26.52	FALSE	FALSE
ERR6093880	ERP125873	0.899	WGS	RANDOM	Illumina NovaSeq 6000	ena-SAMPLE-TAB-17-06-2021-13:24:27:890-408	oral metagenome	ERX5731983	Illumina NovaSeq 6000 paired end sequencing; Raw reads: Ua024_R1_L2	The oral microbiota of wild bears in Sweden reflects the history of antibiotic use by humans	Following the advent of industrial-scale antibiotic production in the 1940s, antimicrobial resistance (AMR) has been on the rise and now poses a major global health threat in terms of mortality, morbidity and economic burden. Because AMR can be exchanged between humans, livestock and wildlife, wild animals can be used as indicators of human-associated AMR contamination of the environment. However, AMR is a normal function of natural environments and is present in host-associated microbiomes, which makes it challenging to distinguish between anthropogenic and natural sources. One way to overcome this difficulty is to use historical samples that span the period from before the mass production of antibiotics to today. We used shotgun metagenomic sequencing of dental calculus, the calcified form of the oral microbial biofilm, to determine the abundance and repertoire of AMR genes in the oral microbiome of Swedish brown bears collected over the last 180 years. Our temporal metagenomics approach allowed us to establish a baseline of natural AMR in the pre-antibiotics era and to quantify a significant increase in total AMR load and diversity of AMR genes that is consistent with patterns of national human antibiotic use. We also demonstrated a significant decrease in total AMR load in bears in the last two decades, which coincides with Swedish strategies to mitigate AMR. Our study suggests that public health policies can be effective in limiting human-associated AMR contamination of the environment and wildlife. Please cite as: Brealey JC, Leita~o HG, Hofstede T, Kalthoff DC, Guschanski K. The oral microbiota of wild bears in Sweden reflects the history of antibiotic use by humans. Current Biology (2021). https://doi.org/10.1016/j.cub.2021.08.010. All code and files used for analysis can be found at https://github.com/jcbrealey/amr_bears (archived at https://doi.org/10.5281/zenodo.5106420).	oral metagenome	organismal metagenomes	metagenomes	host (other)	host	28.56	FALSE	FALSE
ERR6093881	ERP125873	0.822	WGS	RANDOM	Illumina NovaSeq 6000	ena-SAMPLE-TAB-17-06-2021-13:24:27:890-408	oral metagenome	ERX5731984	Illumina NovaSeq 6000 paired end sequencing; Raw reads: Ua024_R2_L1	The oral microbiota of wild bears in Sweden reflects the history of antibiotic use by humans	Following the advent of industrial-scale antibiotic production in the 1940s, antimicrobial resistance (AMR) has been on the rise and now poses a major global health threat in terms of mortality, morbidity and economic burden. Because AMR can be exchanged between humans, livestock and wildlife, wild animals can be used as indicators of human-associated AMR contamination of the environment. However, AMR is a normal function of natural environments and is present in host-associated microbiomes, which makes it challenging to distinguish between anthropogenic and natural sources. One way to overcome this difficulty is to use historical samples that span the period from before the mass production of antibiotics to today. We used shotgun metagenomic sequencing of dental calculus, the calcified form of the oral microbial biofilm, to determine the abundance and repertoire of AMR genes in the oral microbiome of Swedish brown bears collected over the last 180 years. Our temporal metagenomics approach allowed us to establish a baseline of natural AMR in the pre-antibiotics era and to quantify a significant increase in total AMR load and diversity of AMR genes that is consistent with patterns of national human antibiotic use. We also demonstrated a significant decrease in total AMR load in bears in the last two decades, which coincides with Swedish strategies to mitigate AMR. Our study suggests that public health policies can be effective in limiting human-associated AMR contamination of the environment and wildlife. Please cite as: Brealey JC, Leita~o HG, Hofstede T, Kalthoff DC, Guschanski K. The oral microbiota of wild bears in Sweden reflects the history of antibiotic use by humans. Current Biology (2021). https://doi.org/10.1016/j.cub.2021.08.010. All code and files used for analysis can be found at https://github.com/jcbrealey/amr_bears (archived at https://doi.org/10.5281/zenodo.5106420).	oral metagenome	organismal metagenomes	metagenomes	host (other)	host	25.36	FALSE	FALSE
ERR6093882	ERP125873	0.819	WGS	RANDOM	Illumina NovaSeq 6000	ena-SAMPLE-TAB-17-06-2021-13:24:27:890-408	oral metagenome	ERX5731985	Illumina NovaSeq 6000 paired end sequencing; Raw reads: Ua024_R2_L2	The oral microbiota of wild bears in Sweden reflects the history of antibiotic use by humans	Following the advent of industrial-scale antibiotic production in the 1940s, antimicrobial resistance (AMR) has been on the rise and now poses a major global health threat in terms of mortality, morbidity and economic burden. Because AMR can be exchanged between humans, livestock and wildlife, wild animals can be used as indicators of human-associated AMR contamination of the environment. However, AMR is a normal function of natural environments and is present in host-associated microbiomes, which makes it challenging to distinguish between anthropogenic and natural sources. One way to overcome this difficulty is to use historical samples that span the period from before the mass production of antibiotics to today. We used shotgun metagenomic sequencing of dental calculus, the calcified form of the oral microbial biofilm, to determine the abundance and repertoire of AMR genes in the oral microbiome of Swedish brown bears collected over the last 180 years. Our temporal metagenomics approach allowed us to establish a baseline of natural AMR in the pre-antibiotics era and to quantify a significant increase in total AMR load and diversity of AMR genes that is consistent with patterns of national human antibiotic use. We also demonstrated a significant decrease in total AMR load in bears in the last two decades, which coincides with Swedish strategies to mitigate AMR. Our study suggests that public health policies can be effective in limiting human-associated AMR contamination of the environment and wildlife. Please cite as: Brealey JC, Leita~o HG, Hofstede T, Kalthoff DC, Guschanski K. The oral microbiota of wild bears in Sweden reflects the history of antibiotic use by humans. Current Biology (2021). https://doi.org/10.1016/j.cub.2021.08.010. All code and files used for analysis can be found at https://github.com/jcbrealey/amr_bears (archived at https://doi.org/10.5281/zenodo.5106420).	oral metagenome	organismal metagenomes	metagenomes	host (other)	host	27.75	FALSE	FALSE
ERR6093883	ERP125873	2.67	WGS	RANDOM	Illumina NovaSeq 6000	ena-SAMPLE-TAB-17-06-2021-13:24:27:900-461	oral metagenome	ERX5731986	Illumina NovaSeq 6000 paired end sequencing; Raw reads: Ua026_R1_L1	The oral microbiota of wild bears in Sweden reflects the history of antibiotic use by humans	Following the advent of industrial-scale antibiotic production in the 1940s, antimicrobial resistance (AMR) has been on the rise and now poses a major global health threat in terms of mortality, morbidity and economic burden. Because AMR can be exchanged between humans, livestock and wildlife, wild animals can be used as indicators of human-associated AMR contamination of the environment. However, AMR is a normal function of natural environments and is present in host-associated microbiomes, which makes it challenging to distinguish between anthropogenic and natural sources. One way to overcome this difficulty is to use historical samples that span the period from before the mass production of antibiotics to today. We used shotgun metagenomic sequencing of dental calculus, the calcified form of the oral microbial biofilm, to determine the abundance and repertoire of AMR genes in the oral microbiome of Swedish brown bears collected over the last 180 years. Our temporal metagenomics approach allowed us to establish a baseline of natural AMR in the pre-antibiotics era and to quantify a significant increase in total AMR load and diversity of AMR genes that is consistent with patterns of national human antibiotic use. We also demonstrated a significant decrease in total AMR load in bears in the last two decades, which coincides with Swedish strategies to mitigate AMR. Our study suggests that public health policies can be effective in limiting human-associated AMR contamination of the environment and wildlife. Please cite as: Brealey JC, Leita~o HG, Hofstede T, Kalthoff DC, Guschanski K. The oral microbiota of wild bears in Sweden reflects the history of antibiotic use by humans. Current Biology (2021). https://doi.org/10.1016/j.cub.2021.08.010. All code and files used for analysis can be found at https://github.com/jcbrealey/amr_bears (archived at https://doi.org/10.5281/zenodo.5106420).	oral metagenome	organismal metagenomes	metagenomes	host (other)	host	27.69	TRUE	FALSE	0.421345	0.421337
ERR6093885	ERP125873	2.72	WGS	RANDOM	Illumina NovaSeq 6000	ena-SAMPLE-TAB-17-06-2021-13:24:27:900-461	oral metagenome	ERX5731988	Illumina NovaSeq 6000 paired end sequencing; Raw reads: Ua026_R1_L2	The oral microbiota of wild bears in Sweden reflects the history of antibiotic use by humans	Following the advent of industrial-scale antibiotic production in the 1940s, antimicrobial resistance (AMR) has been on the rise and now poses a major global health threat in terms of mortality, morbidity and economic burden. Because AMR can be exchanged between humans, livestock and wildlife, wild animals can be used as indicators of human-associated AMR contamination of the environment. However, AMR is a normal function of natural environments and is present in host-associated microbiomes, which makes it challenging to distinguish between anthropogenic and natural sources. One way to overcome this difficulty is to use historical samples that span the period from before the mass production of antibiotics to today. We used shotgun metagenomic sequencing of dental calculus, the calcified form of the oral microbial biofilm, to determine the abundance and repertoire of AMR genes in the oral microbiome of Swedish brown bears collected over the last 180 years. Our temporal metagenomics approach allowed us to establish a baseline of natural AMR in the pre-antibiotics era and to quantify a significant increase in total AMR load and diversity of AMR genes that is consistent with patterns of national human antibiotic use. We also demonstrated a significant decrease in total AMR load in bears in the last two decades, which coincides with Swedish strategies to mitigate AMR. Our study suggests that public health policies can be effective in limiting human-associated AMR contamination of the environment and wildlife. Please cite as: Brealey JC, Leita~o HG, Hofstede T, Kalthoff DC, Guschanski K. The oral microbiota of wild bears in Sweden reflects the history of antibiotic use by humans. Current Biology (2021). https://doi.org/10.1016/j.cub.2021.08.010. All code and files used for analysis can be found at https://github.com/jcbrealey/amr_bears (archived at https://doi.org/10.5281/zenodo.5106420).	oral metagenome	organismal metagenomes	metagenomes	host (other)	host	28.22	TRUE	FALSE	0.391546	0.391059
ERR6093886	ERP125873	2.488	WGS	RANDOM	Illumina NovaSeq 6000	ena-SAMPLE-TAB-17-06-2021-13:24:27:900-461	oral metagenome	ERX5731989	Illumina NovaSeq 6000 paired end sequencing; Raw reads: Ua026_R2_L1	The oral microbiota of wild bears in Sweden reflects the history of antibiotic use by humans	Following the advent of industrial-scale antibiotic production in the 1940s, antimicrobial resistance (AMR) has been on the rise and now poses a major global health threat in terms of mortality, morbidity and economic burden. Because AMR can be exchanged between humans, livestock and wildlife, wild animals can be used as indicators of human-associated AMR contamination of the environment. However, AMR is a normal function of natural environments and is present in host-associated microbiomes, which makes it challenging to distinguish between anthropogenic and natural sources. One way to overcome this difficulty is to use historical samples that span the period from before the mass production of antibiotics to today. We used shotgun metagenomic sequencing of dental calculus, the calcified form of the oral microbial biofilm, to determine the abundance and repertoire of AMR genes in the oral microbiome of Swedish brown bears collected over the last 180 years. Our temporal metagenomics approach allowed us to establish a baseline of natural AMR in the pre-antibiotics era and to quantify a significant increase in total AMR load and diversity of AMR genes that is consistent with patterns of national human antibiotic use. We also demonstrated a significant decrease in total AMR load in bears in the last two decades, which coincides with Swedish strategies to mitigate AMR. Our study suggests that public health policies can be effective in limiting human-associated AMR contamination of the environment and wildlife. Please cite as: Brealey JC, Leita~o HG, Hofstede T, Kalthoff DC, Guschanski K. The oral microbiota of wild bears in Sweden reflects the history of antibiotic use by humans. Current Biology (2021). https://doi.org/10.1016/j.cub.2021.08.010. All code and files used for analysis can be found at https://github.com/jcbrealey/amr_bears (archived at https://doi.org/10.5281/zenodo.5106420).	oral metagenome	organismal metagenomes	metagenomes	host (other)	host	26.99	TRUE	FALSE	0.395975	0.395975
ERR6093887	ERP125873	2.474	WGS	RANDOM	Illumina NovaSeq 6000	ena-SAMPLE-TAB-17-06-2021-13:24:27:900-461	oral metagenome	ERX5731990	Illumina NovaSeq 6000 paired end sequencing; Raw reads: Ua026_R2_L2	The oral microbiota of wild bears in Sweden reflects the history of antibiotic use by humans	Following the advent of industrial-scale antibiotic production in the 1940s, antimicrobial resistance (AMR) has been on the rise and now poses a major global health threat in terms of mortality, morbidity and economic burden. Because AMR can be exchanged between humans, livestock and wildlife, wild animals can be used as indicators of human-associated AMR contamination of the environment. However, AMR is a normal function of natural environments and is present in host-associated microbiomes, which makes it challenging to distinguish between anthropogenic and natural sources. One way to overcome this difficulty is to use historical samples that span the period from before the mass production of antibiotics to today. We used shotgun metagenomic sequencing of dental calculus, the calcified form of the oral microbial biofilm, to determine the abundance and repertoire of AMR genes in the oral microbiome of Swedish brown bears collected over the last 180 years. Our temporal metagenomics approach allowed us to establish a baseline of natural AMR in the pre-antibiotics era and to quantify a significant increase in total AMR load and diversity of AMR genes that is consistent with patterns of national human antibiotic use. We also demonstrated a significant decrease in total AMR load in bears in the last two decades, which coincides with Swedish strategies to mitigate AMR. Our study suggests that public health policies can be effective in limiting human-associated AMR contamination of the environment and wildlife. Please cite as: Brealey JC, Leita~o HG, Hofstede T, Kalthoff DC, Guschanski K. The oral microbiota of wild bears in Sweden reflects the history of antibiotic use by humans. Current Biology (2021). https://doi.org/10.1016/j.cub.2021.08.010. All code and files used for analysis can be found at https://github.com/jcbrealey/amr_bears (archived at https://doi.org/10.5281/zenodo.5106420).	oral metagenome	organismal metagenomes	metagenomes	host (other)	host	28.21	TRUE	FALSE	0.411463	0.411311
ERR6093888	ERP125873	1.659	WGS	RANDOM	Illumina NovaSeq 6000	ena-SAMPLE-TAB-17-06-2021-13:24:27:900-462	oral metagenome	ERX5731991	Illumina NovaSeq 6000 paired end sequencing; Raw reads: Ua028_R1_L1	The oral microbiota of wild bears in Sweden reflects the history of antibiotic use by humans	Following the advent of industrial-scale antibiotic production in the 1940s, antimicrobial resistance (AMR) has been on the rise and now poses a major global health threat in terms of mortality, morbidity and economic burden. Because AMR can be exchanged between humans, livestock and wildlife, wild animals can be used as indicators of human-associated AMR contamination of the environment. However, AMR is a normal function of natural environments and is present in host-associated microbiomes, which makes it challenging to distinguish between anthropogenic and natural sources. One way to overcome this difficulty is to use historical samples that span the period from before the mass production of antibiotics to today. We used shotgun metagenomic sequencing of dental calculus, the calcified form of the oral microbial biofilm, to determine the abundance and repertoire of AMR genes in the oral microbiome of Swedish brown bears collected over the last 180 years. Our temporal metagenomics approach allowed us to establish a baseline of natural AMR in the pre-antibiotics era and to quantify a significant increase in total AMR load and diversity of AMR genes that is consistent with patterns of national human antibiotic use. We also demonstrated a significant decrease in total AMR load in bears in the last two decades, which coincides with Swedish strategies to mitigate AMR. Our study suggests that public health policies can be effective in limiting human-associated AMR contamination of the environment and wildlife. Please cite as: Brealey JC, Leita~o HG, Hofstede T, Kalthoff DC, Guschanski K. The oral microbiota of wild bears in Sweden reflects the history of antibiotic use by humans. Current Biology (2021). https://doi.org/10.1016/j.cub.2021.08.010. All code and files used for analysis can be found at https://github.com/jcbrealey/amr_bears (archived at https://doi.org/10.5281/zenodo.5106420).	oral metagenome	organismal metagenomes	metagenomes	host (other)	host	27.54	TRUE	FALSE	0.37123	0.366506
ERR6093889	ERP125873	1.697	WGS	RANDOM	Illumina NovaSeq 6000	ena-SAMPLE-TAB-17-06-2021-13:24:27:900-462	oral metagenome	ERX5731992	Illumina NovaSeq 6000 paired end sequencing; Raw reads: Ua028_R1_L2	The oral microbiota of wild bears in Sweden reflects the history of antibiotic use by humans	Following the advent of industrial-scale antibiotic production in the 1940s, antimicrobial resistance (AMR) has been on the rise and now poses a major global health threat in terms of mortality, morbidity and economic burden. Because AMR can be exchanged between humans, livestock and wildlife, wild animals can be used as indicators of human-associated AMR contamination of the environment. However, AMR is a normal function of natural environments and is present in host-associated microbiomes, which makes it challenging to distinguish between anthropogenic and natural sources. One way to overcome this difficulty is to use historical samples that span the period from before the mass production of antibiotics to today. We used shotgun metagenomic sequencing of dental calculus, the calcified form of the oral microbial biofilm, to determine the abundance and repertoire of AMR genes in the oral microbiome of Swedish brown bears collected over the last 180 years. Our temporal metagenomics approach allowed us to establish a baseline of natural AMR in the pre-antibiotics era and to quantify a significant increase in total AMR load and diversity of AMR genes that is consistent with patterns of national human antibiotic use. We also demonstrated a significant decrease in total AMR load in bears in the last two decades, which coincides with Swedish strategies to mitigate AMR. Our study suggests that public health policies can be effective in limiting human-associated AMR contamination of the environment and wildlife. Please cite as: Brealey JC, Leita~o HG, Hofstede T, Kalthoff DC, Guschanski K. The oral microbiota of wild bears in Sweden reflects the history of antibiotic use by humans. Current Biology (2021). https://doi.org/10.1016/j.cub.2021.08.010. All code and files used for analysis can be found at https://github.com/jcbrealey/amr_bears (archived at https://doi.org/10.5281/zenodo.5106420).	oral metagenome	organismal metagenomes	metagenomes	host (other)	host	28.55	TRUE	FALSE	0.386175	0.382761
ERR6093890	ERP125873	1.545	WGS	RANDOM	Illumina NovaSeq 6000	ena-SAMPLE-TAB-17-06-2021-13:24:27:900-462	oral metagenome	ERX5731993	Illumina NovaSeq 6000 paired end sequencing; Raw reads: Ua028_R2_L1	The oral microbiota of wild bears in Sweden reflects the history of antibiotic use by humans	Following the advent of industrial-scale antibiotic production in the 1940s, antimicrobial resistance (AMR) has been on the rise and now poses a major global health threat in terms of mortality, morbidity and economic burden. Because AMR can be exchanged between humans, livestock and wildlife, wild animals can be used as indicators of human-associated AMR contamination of the environment. However, AMR is a normal function of natural environments and is present in host-associated microbiomes, which makes it challenging to distinguish between anthropogenic and natural sources. One way to overcome this difficulty is to use historical samples that span the period from before the mass production of antibiotics to today. We used shotgun metagenomic sequencing of dental calculus, the calcified form of the oral microbial biofilm, to determine the abundance and repertoire of AMR genes in the oral microbiome of Swedish brown bears collected over the last 180 years. Our temporal metagenomics approach allowed us to establish a baseline of natural AMR in the pre-antibiotics era and to quantify a significant increase in total AMR load and diversity of AMR genes that is consistent with patterns of national human antibiotic use. We also demonstrated a significant decrease in total AMR load in bears in the last two decades, which coincides with Swedish strategies to mitigate AMR. Our study suggests that public health policies can be effective in limiting human-associated AMR contamination of the environment and wildlife. Please cite as: Brealey JC, Leita~o HG, Hofstede T, Kalthoff DC, Guschanski K. The oral microbiota of wild bears in Sweden reflects the history of antibiotic use by humans. Current Biology (2021). https://doi.org/10.1016/j.cub.2021.08.010. All code and files used for analysis can be found at https://github.com/jcbrealey/amr_bears (archived at https://doi.org/10.5281/zenodo.5106420).	oral metagenome	organismal metagenomes	metagenomes	host (other)	host	29.36	TRUE	FALSE	0.38398	0.386123
ERR6093891	ERP125873	1.54	WGS	RANDOM	Illumina NovaSeq 6000	ena-SAMPLE-TAB-17-06-2021-13:24:27:900-462	oral metagenome	ERX5731994	Illumina NovaSeq 6000 paired end sequencing; Raw reads: Ua028_R2_L2	The oral microbiota of wild bears in Sweden reflects the history of antibiotic use by humans	Following the advent of industrial-scale antibiotic production in the 1940s, antimicrobial resistance (AMR) has been on the rise and now poses a major global health threat in terms of mortality, morbidity and economic burden. Because AMR can be exchanged between humans, livestock and wildlife, wild animals can be used as indicators of human-associated AMR contamination of the environment. However, AMR is a normal function of natural environments and is present in host-associated microbiomes, which makes it challenging to distinguish between anthropogenic and natural sources. One way to overcome this difficulty is to use historical samples that span the period from before the mass production of antibiotics to today. We used shotgun metagenomic sequencing of dental calculus, the calcified form of the oral microbial biofilm, to determine the abundance and repertoire of AMR genes in the oral microbiome of Swedish brown bears collected over the last 180 years. Our temporal metagenomics approach allowed us to establish a baseline of natural AMR in the pre-antibiotics era and to quantify a significant increase in total AMR load and diversity of AMR genes that is consistent with patterns of national human antibiotic use. We also demonstrated a significant decrease in total AMR load in bears in the last two decades, which coincides with Swedish strategies to mitigate AMR. Our study suggests that public health policies can be effective in limiting human-associated AMR contamination of the environment and wildlife. Please cite as: Brealey JC, Leita~o HG, Hofstede T, Kalthoff DC, Guschanski K. The oral microbiota of wild bears in Sweden reflects the history of antibiotic use by humans. Current Biology (2021). https://doi.org/10.1016/j.cub.2021.08.010. All code and files used for analysis can be found at https://github.com/jcbrealey/amr_bears (archived at https://doi.org/10.5281/zenodo.5106420).	oral metagenome	organismal metagenomes	metagenomes	host (other)	host	30.67	TRUE	FALSE	0.361148	0.361684
ERR6093893	ERP125873	4.523	WGS	RANDOM	Illumina NovaSeq 6000	ena-SAMPLE-TAB-17-06-2021-13:24:27:900-463	oral metagenome	ERX5731996	Illumina NovaSeq 6000 paired end sequencing; Raw reads: Ua029_R1_L1	The oral microbiota of wild bears in Sweden reflects the history of antibiotic use by humans	Following the advent of industrial-scale antibiotic production in the 1940s, antimicrobial resistance (AMR) has been on the rise and now poses a major global health threat in terms of mortality, morbidity and economic burden. Because AMR can be exchanged between humans, livestock and wildlife, wild animals can be used as indicators of human-associated AMR contamination of the environment. However, AMR is a normal function of natural environments and is present in host-associated microbiomes, which makes it challenging to distinguish between anthropogenic and natural sources. One way to overcome this difficulty is to use historical samples that span the period from before the mass production of antibiotics to today. We used shotgun metagenomic sequencing of dental calculus, the calcified form of the oral microbial biofilm, to determine the abundance and repertoire of AMR genes in the oral microbiome of Swedish brown bears collected over the last 180 years. Our temporal metagenomics approach allowed us to establish a baseline of natural AMR in the pre-antibiotics era and to quantify a significant increase in total AMR load and diversity of AMR genes that is consistent with patterns of national human antibiotic use. We also demonstrated a significant decrease in total AMR load in bears in the last two decades, which coincides with Swedish strategies to mitigate AMR. Our study suggests that public health policies can be effective in limiting human-associated AMR contamination of the environment and wildlife. Please cite as: Brealey JC, Leita~o HG, Hofstede T, Kalthoff DC, Guschanski K. The oral microbiota of wild bears in Sweden reflects the history of antibiotic use by humans. Current Biology (2021). https://doi.org/10.1016/j.cub.2021.08.010. All code and files used for analysis can be found at https://github.com/jcbrealey/amr_bears (archived at https://doi.org/10.5281/zenodo.5106420).	oral metagenome	organismal metagenomes	metagenomes	host (other)	host	26.64	TRUE	FALSE	0.532428	0.530359
ERR6093894	ERP125873	4.619	WGS	RANDOM	Illumina NovaSeq 6000	ena-SAMPLE-TAB-17-06-2021-13:24:27:900-463	oral metagenome	ERX5731997	Illumina NovaSeq 6000 paired end sequencing; Raw reads: Ua029_R1_L2	The oral microbiota of wild bears in Sweden reflects the history of antibiotic use by humans	Following the advent of industrial-scale antibiotic production in the 1940s, antimicrobial resistance (AMR) has been on the rise and now poses a major global health threat in terms of mortality, morbidity and economic burden. Because AMR can be exchanged between humans, livestock and wildlife, wild animals can be used as indicators of human-associated AMR contamination of the environment. However, AMR is a normal function of natural environments and is present in host-associated microbiomes, which makes it challenging to distinguish between anthropogenic and natural sources. One way to overcome this difficulty is to use historical samples that span the period from before the mass production of antibiotics to today. We used shotgun metagenomic sequencing of dental calculus, the calcified form of the oral microbial biofilm, to determine the abundance and repertoire of AMR genes in the oral microbiome of Swedish brown bears collected over the last 180 years. Our temporal metagenomics approach allowed us to establish a baseline of natural AMR in the pre-antibiotics era and to quantify a significant increase in total AMR load and diversity of AMR genes that is consistent with patterns of national human antibiotic use. We also demonstrated a significant decrease in total AMR load in bears in the last two decades, which coincides with Swedish strategies to mitigate AMR. Our study suggests that public health policies can be effective in limiting human-associated AMR contamination of the environment and wildlife. Please cite as: Brealey JC, Leita~o HG, Hofstede T, Kalthoff DC, Guschanski K. The oral microbiota of wild bears in Sweden reflects the history of antibiotic use by humans. Current Biology (2021). https://doi.org/10.1016/j.cub.2021.08.010. All code and files used for analysis can be found at https://github.com/jcbrealey/amr_bears (archived at https://doi.org/10.5281/zenodo.5106420).	oral metagenome	organismal metagenomes	metagenomes	host (other)	host	26.01	TRUE	FALSE	0.560442	0.559777
ERR6093896	ERP125873	4.238	WGS	RANDOM	Illumina NovaSeq 6000	ena-SAMPLE-TAB-17-06-2021-13:24:27:900-463	oral metagenome	ERX5731999	Illumina NovaSeq 6000 paired end sequencing; Raw reads: Ua029_R2_L1	The oral microbiota of wild bears in Sweden reflects the history of antibiotic use by humans	Following the advent of industrial-scale antibiotic production in the 1940s, antimicrobial resistance (AMR) has been on the rise and now poses a major global health threat in terms of mortality, morbidity and economic burden. Because AMR can be exchanged between humans, livestock and wildlife, wild animals can be used as indicators of human-associated AMR contamination of the environment. However, AMR is a normal function of natural environments and is present in host-associated microbiomes, which makes it challenging to distinguish between anthropogenic and natural sources. One way to overcome this difficulty is to use historical samples that span the period from before the mass production of antibiotics to today. We used shotgun metagenomic sequencing of dental calculus, the calcified form of the oral microbial biofilm, to determine the abundance and repertoire of AMR genes in the oral microbiome of Swedish brown bears collected over the last 180 years. Our temporal metagenomics approach allowed us to establish a baseline of natural AMR in the pre-antibiotics era and to quantify a significant increase in total AMR load and diversity of AMR genes that is consistent with patterns of national human antibiotic use. We also demonstrated a significant decrease in total AMR load in bears in the last two decades, which coincides with Swedish strategies to mitigate AMR. Our study suggests that public health policies can be effective in limiting human-associated AMR contamination of the environment and wildlife. Please cite as: Brealey JC, Leita~o HG, Hofstede T, Kalthoff DC, Guschanski K. The oral microbiota of wild bears in Sweden reflects the history of antibiotic use by humans. Current Biology (2021). https://doi.org/10.1016/j.cub.2021.08.010. All code and files used for analysis can be found at https://github.com/jcbrealey/amr_bears (archived at https://doi.org/10.5281/zenodo.5106420).	oral metagenome	organismal metagenomes	metagenomes	host (other)	host	27.85	TRUE	FALSE	0.556819	0.55628
ERR6093897	ERP125873	4.228	WGS	RANDOM	Illumina NovaSeq 6000	ena-SAMPLE-TAB-17-06-2021-13:24:27:900-463	oral metagenome	ERX5732000	Illumina NovaSeq 6000 paired end sequencing; Raw reads: Ua029_R2_L2	The oral microbiota of wild bears in Sweden reflects the history of antibiotic use by humans	Following the advent of industrial-scale antibiotic production in the 1940s, antimicrobial resistance (AMR) has been on the rise and now poses a major global health threat in terms of mortality, morbidity and economic burden. Because AMR can be exchanged between humans, livestock and wildlife, wild animals can be used as indicators of human-associated AMR contamination of the environment. However, AMR is a normal function of natural environments and is present in host-associated microbiomes, which makes it challenging to distinguish between anthropogenic and natural sources. One way to overcome this difficulty is to use historical samples that span the period from before the mass production of antibiotics to today. We used shotgun metagenomic sequencing of dental calculus, the calcified form of the oral microbial biofilm, to determine the abundance and repertoire of AMR genes in the oral microbiome of Swedish brown bears collected over the last 180 years. Our temporal metagenomics approach allowed us to establish a baseline of natural AMR in the pre-antibiotics era and to quantify a significant increase in total AMR load and diversity of AMR genes that is consistent with patterns of national human antibiotic use. We also demonstrated a significant decrease in total AMR load in bears in the last two decades, which coincides with Swedish strategies to mitigate AMR. Our study suggests that public health policies can be effective in limiting human-associated AMR contamination of the environment and wildlife. Please cite as: Brealey JC, Leita~o HG, Hofstede T, Kalthoff DC, Guschanski K. The oral microbiota of wild bears in Sweden reflects the history of antibiotic use by humans. Current Biology (2021). https://doi.org/10.1016/j.cub.2021.08.010. All code and files used for analysis can be found at https://github.com/jcbrealey/amr_bears (archived at https://doi.org/10.5281/zenodo.5106420).	oral metagenome	organismal metagenomes	metagenomes	host (other)	host	27.12	TRUE	FALSE	0.576596	0.576134
ERR6093899	ERP125873	2.166	WGS	RANDOM	Illumina NovaSeq 6000	ena-SAMPLE-TAB-17-06-2021-13:24:27:900-464	oral metagenome	ERX5732002	Illumina NovaSeq 6000 paired end sequencing; Raw reads: Ua032_R1_L1	The oral microbiota of wild bears in Sweden reflects the history of antibiotic use by humans	Following the advent of industrial-scale antibiotic production in the 1940s, antimicrobial resistance (AMR) has been on the rise and now poses a major global health threat in terms of mortality, morbidity and economic burden. Because AMR can be exchanged between humans, livestock and wildlife, wild animals can be used as indicators of human-associated AMR contamination of the environment. However, AMR is a normal function of natural environments and is present in host-associated microbiomes, which makes it challenging to distinguish between anthropogenic and natural sources. One way to overcome this difficulty is to use historical samples that span the period from before the mass production of antibiotics to today. We used shotgun metagenomic sequencing of dental calculus, the calcified form of the oral microbial biofilm, to determine the abundance and repertoire of AMR genes in the oral microbiome of Swedish brown bears collected over the last 180 years. Our temporal metagenomics approach allowed us to establish a baseline of natural AMR in the pre-antibiotics era and to quantify a significant increase in total AMR load and diversity of AMR genes that is consistent with patterns of national human antibiotic use. We also demonstrated a significant decrease in total AMR load in bears in the last two decades, which coincides with Swedish strategies to mitigate AMR. Our study suggests that public health policies can be effective in limiting human-associated AMR contamination of the environment and wildlife. Please cite as: Brealey JC, Leita~o HG, Hofstede T, Kalthoff DC, Guschanski K. The oral microbiota of wild bears in Sweden reflects the history of antibiotic use by humans. Current Biology (2021). https://doi.org/10.1016/j.cub.2021.08.010. All code and files used for analysis can be found at https://github.com/jcbrealey/amr_bears (archived at https://doi.org/10.5281/zenodo.5106420).	oral metagenome	organismal metagenomes	metagenomes	host (other)	host	33.46	TRUE	FALSE	0.412895	0.412208
ERR6093900	ERP125873	2.216	WGS	RANDOM	Illumina NovaSeq 6000	ena-SAMPLE-TAB-17-06-2021-13:24:27:900-464	oral metagenome	ERX5732003	Illumina NovaSeq 6000 paired end sequencing; Raw reads: Ua032_R1_L2	The oral microbiota of wild bears in Sweden reflects the history of antibiotic use by humans	Following the advent of industrial-scale antibiotic production in the 1940s, antimicrobial resistance (AMR) has been on the rise and now poses a major global health threat in terms of mortality, morbidity and economic burden. Because AMR can be exchanged between humans, livestock and wildlife, wild animals can be used as indicators of human-associated AMR contamination of the environment. However, AMR is a normal function of natural environments and is present in host-associated microbiomes, which makes it challenging to distinguish between anthropogenic and natural sources. One way to overcome this difficulty is to use historical samples that span the period from before the mass production of antibiotics to today. We used shotgun metagenomic sequencing of dental calculus, the calcified form of the oral microbial biofilm, to determine the abundance and repertoire of AMR genes in the oral microbiome of Swedish brown bears collected over the last 180 years. Our temporal metagenomics approach allowed us to establish a baseline of natural AMR in the pre-antibiotics era and to quantify a significant increase in total AMR load and diversity of AMR genes that is consistent with patterns of national human antibiotic use. We also demonstrated a significant decrease in total AMR load in bears in the last two decades, which coincides with Swedish strategies to mitigate AMR. Our study suggests that public health policies can be effective in limiting human-associated AMR contamination of the environment and wildlife. Please cite as: Brealey JC, Leita~o HG, Hofstede T, Kalthoff DC, Guschanski K. The oral microbiota of wild bears in Sweden reflects the history of antibiotic use by humans. Current Biology (2021). https://doi.org/10.1016/j.cub.2021.08.010. All code and files used for analysis can be found at https://github.com/jcbrealey/amr_bears (archived at https://doi.org/10.5281/zenodo.5106420).	oral metagenome	organismal metagenomes	metagenomes	host (other)	host	34.29	TRUE	FALSE	0.416494	0.416607
ERR6093901	ERP125873	2.011	WGS	RANDOM	Illumina NovaSeq 6000	ena-SAMPLE-TAB-17-06-2021-13:24:27:900-464	oral metagenome	ERX5732004	Illumina NovaSeq 6000 paired end sequencing; Raw reads: Ua032_R2_L1	The oral microbiota of wild bears in Sweden reflects the history of antibiotic use by humans	Following the advent of industrial-scale antibiotic production in the 1940s, antimicrobial resistance (AMR) has been on the rise and now poses a major global health threat in terms of mortality, morbidity and economic burden. Because AMR can be exchanged between humans, livestock and wildlife, wild animals can be used as indicators of human-associated AMR contamination of the environment. However, AMR is a normal function of natural environments and is present in host-associated microbiomes, which makes it challenging to distinguish between anthropogenic and natural sources. One way to overcome this difficulty is to use historical samples that span the period from before the mass production of antibiotics to today. We used shotgun metagenomic sequencing of dental calculus, the calcified form of the oral microbial biofilm, to determine the abundance and repertoire of AMR genes in the oral microbiome of Swedish brown bears collected over the last 180 years. Our temporal metagenomics approach allowed us to establish a baseline of natural AMR in the pre-antibiotics era and to quantify a significant increase in total AMR load and diversity of AMR genes that is consistent with patterns of national human antibiotic use. We also demonstrated a significant decrease in total AMR load in bears in the last two decades, which coincides with Swedish strategies to mitigate AMR. Our study suggests that public health policies can be effective in limiting human-associated AMR contamination of the environment and wildlife. Please cite as: Brealey JC, Leita~o HG, Hofstede T, Kalthoff DC, Guschanski K. The oral microbiota of wild bears in Sweden reflects the history of antibiotic use by humans. Current Biology (2021). https://doi.org/10.1016/j.cub.2021.08.010. All code and files used for analysis can be found at https://github.com/jcbrealey/amr_bears (archived at https://doi.org/10.5281/zenodo.5106420).	oral metagenome	organismal metagenomes	metagenomes	host (other)	host	34.14	TRUE	FALSE	0.392341	0.392115
ERR6093902	ERP125873	2.009	WGS	RANDOM	Illumina NovaSeq 6000	ena-SAMPLE-TAB-17-06-2021-13:24:27:900-464	oral metagenome	ERX5732005	Illumina NovaSeq 6000 paired end sequencing; Raw reads: Ua032_R2_L2	The oral microbiota of wild bears in Sweden reflects the history of antibiotic use by humans	Following the advent of industrial-scale antibiotic production in the 1940s, antimicrobial resistance (AMR) has been on the rise and now poses a major global health threat in terms of mortality, morbidity and economic burden. Because AMR can be exchanged between humans, livestock and wildlife, wild animals can be used as indicators of human-associated AMR contamination of the environment. However, AMR is a normal function of natural environments and is present in host-associated microbiomes, which makes it challenging to distinguish between anthropogenic and natural sources. One way to overcome this difficulty is to use historical samples that span the period from before the mass production of antibiotics to today. We used shotgun metagenomic sequencing of dental calculus, the calcified form of the oral microbial biofilm, to determine the abundance and repertoire of AMR genes in the oral microbiome of Swedish brown bears collected over the last 180 years. Our temporal metagenomics approach allowed us to establish a baseline of natural AMR in the pre-antibiotics era and to quantify a significant increase in total AMR load and diversity of AMR genes that is consistent with patterns of national human antibiotic use. We also demonstrated a significant decrease in total AMR load in bears in the last two decades, which coincides with Swedish strategies to mitigate AMR. Our study suggests that public health policies can be effective in limiting human-associated AMR contamination of the environment and wildlife. Please cite as: Brealey JC, Leita~o HG, Hofstede T, Kalthoff DC, Guschanski K. The oral microbiota of wild bears in Sweden reflects the history of antibiotic use by humans. Current Biology (2021). https://doi.org/10.1016/j.cub.2021.08.010. All code and files used for analysis can be found at https://github.com/jcbrealey/amr_bears (archived at https://doi.org/10.5281/zenodo.5106420).	oral metagenome	organismal metagenomes	metagenomes	host (other)	host	33.08	TRUE	FALSE	0.40815	0.40813
ERR6093903	ERP125873	0.283	WGS	RANDOM	Illumina NovaSeq 6000	ena-SAMPLE-TAB-17-06-2021-13:24:27:900-465	oral metagenome	ERX5732006	Illumina NovaSeq 6000 paired end sequencing; Raw reads: Ua033_R1_L1	The oral microbiota of wild bears in Sweden reflects the history of antibiotic use by humans	Following the advent of industrial-scale antibiotic production in the 1940s, antimicrobial resistance (AMR) has been on the rise and now poses a major global health threat in terms of mortality, morbidity and economic burden. Because AMR can be exchanged between humans, livestock and wildlife, wild animals can be used as indicators of human-associated AMR contamination of the environment. However, AMR is a normal function of natural environments and is present in host-associated microbiomes, which makes it challenging to distinguish between anthropogenic and natural sources. One way to overcome this difficulty is to use historical samples that span the period from before the mass production of antibiotics to today. We used shotgun metagenomic sequencing of dental calculus, the calcified form of the oral microbial biofilm, to determine the abundance and repertoire of AMR genes in the oral microbiome of Swedish brown bears collected over the last 180 years. Our temporal metagenomics approach allowed us to establish a baseline of natural AMR in the pre-antibiotics era and to quantify a significant increase in total AMR load and diversity of AMR genes that is consistent with patterns of national human antibiotic use. We also demonstrated a significant decrease in total AMR load in bears in the last two decades, which coincides with Swedish strategies to mitigate AMR. Our study suggests that public health policies can be effective in limiting human-associated AMR contamination of the environment and wildlife. Please cite as: Brealey JC, Leita~o HG, Hofstede T, Kalthoff DC, Guschanski K. The oral microbiota of wild bears in Sweden reflects the history of antibiotic use by humans. Current Biology (2021). https://doi.org/10.1016/j.cub.2021.08.010. All code and files used for analysis can be found at https://github.com/jcbrealey/amr_bears (archived at https://doi.org/10.5281/zenodo.5106420).	oral metagenome	organismal metagenomes	metagenomes	host (other)	host	17.86	FALSE	FALSE
ERR6093904	ERP125873	0.289	WGS	RANDOM	Illumina NovaSeq 6000	ena-SAMPLE-TAB-17-06-2021-13:24:27:900-465	oral metagenome	ERX5732007	Illumina NovaSeq 6000 paired end sequencing; Raw reads: Ua033_R1_L2	The oral microbiota of wild bears in Sweden reflects the history of antibiotic use by humans	Following the advent of industrial-scale antibiotic production in the 1940s, antimicrobial resistance (AMR) has been on the rise and now poses a major global health threat in terms of mortality, morbidity and economic burden. Because AMR can be exchanged between humans, livestock and wildlife, wild animals can be used as indicators of human-associated AMR contamination of the environment. However, AMR is a normal function of natural environments and is present in host-associated microbiomes, which makes it challenging to distinguish between anthropogenic and natural sources. One way to overcome this difficulty is to use historical samples that span the period from before the mass production of antibiotics to today. We used shotgun metagenomic sequencing of dental calculus, the calcified form of the oral microbial biofilm, to determine the abundance and repertoire of AMR genes in the oral microbiome of Swedish brown bears collected over the last 180 years. Our temporal metagenomics approach allowed us to establish a baseline of natural AMR in the pre-antibiotics era and to quantify a significant increase in total AMR load and diversity of AMR genes that is consistent with patterns of national human antibiotic use. We also demonstrated a significant decrease in total AMR load in bears in the last two decades, which coincides with Swedish strategies to mitigate AMR. Our study suggests that public health policies can be effective in limiting human-associated AMR contamination of the environment and wildlife. Please cite as: Brealey JC, Leita~o HG, Hofstede T, Kalthoff DC, Guschanski K. The oral microbiota of wild bears in Sweden reflects the history of antibiotic use by humans. Current Biology (2021). https://doi.org/10.1016/j.cub.2021.08.010. All code and files used for analysis can be found at https://github.com/jcbrealey/amr_bears (archived at https://doi.org/10.5281/zenodo.5106420).	oral metagenome	organismal metagenomes	metagenomes	host (other)	host	19.78	FALSE	FALSE
ERR6093905	ERP125873	0.26	WGS	RANDOM	Illumina NovaSeq 6000	ena-SAMPLE-TAB-17-06-2021-13:24:27:900-465	oral metagenome	ERX5732008	Illumina NovaSeq 6000 paired end sequencing; Raw reads: Ua033_R2_L1	The oral microbiota of wild bears in Sweden reflects the history of antibiotic use by humans	Following the advent of industrial-scale antibiotic production in the 1940s, antimicrobial resistance (AMR) has been on the rise and now poses a major global health threat in terms of mortality, morbidity and economic burden. Because AMR can be exchanged between humans, livestock and wildlife, wild animals can be used as indicators of human-associated AMR contamination of the environment. However, AMR is a normal function of natural environments and is present in host-associated microbiomes, which makes it challenging to distinguish between anthropogenic and natural sources. One way to overcome this difficulty is to use historical samples that span the period from before the mass production of antibiotics to today. We used shotgun metagenomic sequencing of dental calculus, the calcified form of the oral microbial biofilm, to determine the abundance and repertoire of AMR genes in the oral microbiome of Swedish brown bears collected over the last 180 years. Our temporal metagenomics approach allowed us to establish a baseline of natural AMR in the pre-antibiotics era and to quantify a significant increase in total AMR load and diversity of AMR genes that is consistent with patterns of national human antibiotic use. We also demonstrated a significant decrease in total AMR load in bears in the last two decades, which coincides with Swedish strategies to mitigate AMR. Our study suggests that public health policies can be effective in limiting human-associated AMR contamination of the environment and wildlife. Please cite as: Brealey JC, Leita~o HG, Hofstede T, Kalthoff DC, Guschanski K. The oral microbiota of wild bears in Sweden reflects the history of antibiotic use by humans. Current Biology (2021). https://doi.org/10.1016/j.cub.2021.08.010. All code and files used for analysis can be found at https://github.com/jcbrealey/amr_bears (archived at https://doi.org/10.5281/zenodo.5106420).	oral metagenome	organismal metagenomes	metagenomes	host (other)	host	20.3	FALSE	FALSE
ERR6093906	ERP125873	0.259	WGS	RANDOM	Illumina NovaSeq 6000	ena-SAMPLE-TAB-17-06-2021-13:24:27:900-465	oral metagenome	ERX5732009	Illumina NovaSeq 6000 paired end sequencing; Raw reads: Ua033_R2_L2	The oral microbiota of wild bears in Sweden reflects the history of antibiotic use by humans	Following the advent of industrial-scale antibiotic production in the 1940s, antimicrobial resistance (AMR) has been on the rise and now poses a major global health threat in terms of mortality, morbidity and economic burden. Because AMR can be exchanged between humans, livestock and wildlife, wild animals can be used as indicators of human-associated AMR contamination of the environment. However, AMR is a normal function of natural environments and is present in host-associated microbiomes, which makes it challenging to distinguish between anthropogenic and natural sources. One way to overcome this difficulty is to use historical samples that span the period from before the mass production of antibiotics to today. We used shotgun metagenomic sequencing of dental calculus, the calcified form of the oral microbial biofilm, to determine the abundance and repertoire of AMR genes in the oral microbiome of Swedish brown bears collected over the last 180 years. Our temporal metagenomics approach allowed us to establish a baseline of natural AMR in the pre-antibiotics era and to quantify a significant increase in total AMR load and diversity of AMR genes that is consistent with patterns of national human antibiotic use. We also demonstrated a significant decrease in total AMR load in bears in the last two decades, which coincides with Swedish strategies to mitigate AMR. Our study suggests that public health policies can be effective in limiting human-associated AMR contamination of the environment and wildlife. Please cite as: Brealey JC, Leita~o HG, Hofstede T, Kalthoff DC, Guschanski K. The oral microbiota of wild bears in Sweden reflects the history of antibiotic use by humans. Current Biology (2021). https://doi.org/10.1016/j.cub.2021.08.010. All code and files used for analysis can be found at https://github.com/jcbrealey/amr_bears (archived at https://doi.org/10.5281/zenodo.5106420).	oral metagenome	organismal metagenomes	metagenomes	host (other)	host	18.38	FALSE	FALSE
ERR6093907	ERP125873	1.035	WGS	RANDOM	Illumina NovaSeq 6000	ena-SAMPLE-TAB-17-06-2021-13:24:27:890-409	oral metagenome	ERX5732010	Illumina NovaSeq 6000 paired end sequencing; Raw reads: Ua034_R1_L1	The oral microbiota of wild bears in Sweden reflects the history of antibiotic use by humans	Following the advent of industrial-scale antibiotic production in the 1940s, antimicrobial resistance (AMR) has been on the rise and now poses a major global health threat in terms of mortality, morbidity and economic burden. Because AMR can be exchanged between humans, livestock and wildlife, wild animals can be used as indicators of human-associated AMR contamination of the environment. However, AMR is a normal function of natural environments and is present in host-associated microbiomes, which makes it challenging to distinguish between anthropogenic and natural sources. One way to overcome this difficulty is to use historical samples that span the period from before the mass production of antibiotics to today. We used shotgun metagenomic sequencing of dental calculus, the calcified form of the oral microbial biofilm, to determine the abundance and repertoire of AMR genes in the oral microbiome of Swedish brown bears collected over the last 180 years. Our temporal metagenomics approach allowed us to establish a baseline of natural AMR in the pre-antibiotics era and to quantify a significant increase in total AMR load and diversity of AMR genes that is consistent with patterns of national human antibiotic use. We also demonstrated a significant decrease in total AMR load in bears in the last two decades, which coincides with Swedish strategies to mitigate AMR. Our study suggests that public health policies can be effective in limiting human-associated AMR contamination of the environment and wildlife. Please cite as: Brealey JC, Leita~o HG, Hofstede T, Kalthoff DC, Guschanski K. The oral microbiota of wild bears in Sweden reflects the history of antibiotic use by humans. Current Biology (2021). https://doi.org/10.1016/j.cub.2021.08.010. All code and files used for analysis can be found at https://github.com/jcbrealey/amr_bears (archived at https://doi.org/10.5281/zenodo.5106420).	oral metagenome	organismal metagenomes	metagenomes	host (other)	host	31.2	TRUE	FALSE	0.0776026	0.0770945
ERR6093908	ERP125873	1.058	WGS	RANDOM	Illumina NovaSeq 6000	ena-SAMPLE-TAB-17-06-2021-13:24:27:890-409	oral metagenome	ERX5732011	Illumina NovaSeq 6000 paired end sequencing; Raw reads: Ua034_R1_L2	The oral microbiota of wild bears in Sweden reflects the history of antibiotic use by humans	Following the advent of industrial-scale antibiotic production in the 1940s, antimicrobial resistance (AMR) has been on the rise and now poses a major global health threat in terms of mortality, morbidity and economic burden. Because AMR can be exchanged between humans, livestock and wildlife, wild animals can be used as indicators of human-associated AMR contamination of the environment. However, AMR is a normal function of natural environments and is present in host-associated microbiomes, which makes it challenging to distinguish between anthropogenic and natural sources. One way to overcome this difficulty is to use historical samples that span the period from before the mass production of antibiotics to today. We used shotgun metagenomic sequencing of dental calculus, the calcified form of the oral microbial biofilm, to determine the abundance and repertoire of AMR genes in the oral microbiome of Swedish brown bears collected over the last 180 years. Our temporal metagenomics approach allowed us to establish a baseline of natural AMR in the pre-antibiotics era and to quantify a significant increase in total AMR load and diversity of AMR genes that is consistent with patterns of national human antibiotic use. We also demonstrated a significant decrease in total AMR load in bears in the last two decades, which coincides with Swedish strategies to mitigate AMR. Our study suggests that public health policies can be effective in limiting human-associated AMR contamination of the environment and wildlife. Please cite as: Brealey JC, Leita~o HG, Hofstede T, Kalthoff DC, Guschanski K. The oral microbiota of wild bears in Sweden reflects the history of antibiotic use by humans. Current Biology (2021). https://doi.org/10.1016/j.cub.2021.08.010. All code and files used for analysis can be found at https://github.com/jcbrealey/amr_bears (archived at https://doi.org/10.5281/zenodo.5106420).	oral metagenome	organismal metagenomes	metagenomes	host (other)	host	31.55	TRUE	FALSE	0.053995	0.0539906
ERR6093909	ERP125873	0.943	WGS	RANDOM	Illumina NovaSeq 6000	ena-SAMPLE-TAB-17-06-2021-13:24:27:890-409	oral metagenome	ERX5732012	Illumina NovaSeq 6000 paired end sequencing; Raw reads: Ua034_R2_L1	The oral microbiota of wild bears in Sweden reflects the history of antibiotic use by humans	Following the advent of industrial-scale antibiotic production in the 1940s, antimicrobial resistance (AMR) has been on the rise and now poses a major global health threat in terms of mortality, morbidity and economic burden. Because AMR can be exchanged between humans, livestock and wildlife, wild animals can be used as indicators of human-associated AMR contamination of the environment. However, AMR is a normal function of natural environments and is present in host-associated microbiomes, which makes it challenging to distinguish between anthropogenic and natural sources. One way to overcome this difficulty is to use historical samples that span the period from before the mass production of antibiotics to today. We used shotgun metagenomic sequencing of dental calculus, the calcified form of the oral microbial biofilm, to determine the abundance and repertoire of AMR genes in the oral microbiome of Swedish brown bears collected over the last 180 years. Our temporal metagenomics approach allowed us to establish a baseline of natural AMR in the pre-antibiotics era and to quantify a significant increase in total AMR load and diversity of AMR genes that is consistent with patterns of national human antibiotic use. We also demonstrated a significant decrease in total AMR load in bears in the last two decades, which coincides with Swedish strategies to mitigate AMR. Our study suggests that public health policies can be effective in limiting human-associated AMR contamination of the environment and wildlife. Please cite as: Brealey JC, Leita~o HG, Hofstede T, Kalthoff DC, Guschanski K. The oral microbiota of wild bears in Sweden reflects the history of antibiotic use by humans. Current Biology (2021). https://doi.org/10.1016/j.cub.2021.08.010. All code and files used for analysis can be found at https://github.com/jcbrealey/amr_bears (archived at https://doi.org/10.5281/zenodo.5106420).	oral metagenome	organismal metagenomes	metagenomes	host (other)	host	34.69	FALSE	FALSE
ERR6093910	ERP125873	0.941	WGS	RANDOM	Illumina NovaSeq 6000	ena-SAMPLE-TAB-17-06-2021-13:24:27:890-409	oral metagenome	ERX5732013	Illumina NovaSeq 6000 paired end sequencing; Raw reads: Ua034_R2_L2	The oral microbiota of wild bears in Sweden reflects the history of antibiotic use by humans	Following the advent of industrial-scale antibiotic production in the 1940s, antimicrobial resistance (AMR) has been on the rise and now poses a major global health threat in terms of mortality, morbidity and economic burden. Because AMR can be exchanged between humans, livestock and wildlife, wild animals can be used as indicators of human-associated AMR contamination of the environment. However, AMR is a normal function of natural environments and is present in host-associated microbiomes, which makes it challenging to distinguish between anthropogenic and natural sources. One way to overcome this difficulty is to use historical samples that span the period from before the mass production of antibiotics to today. We used shotgun metagenomic sequencing of dental calculus, the calcified form of the oral microbial biofilm, to determine the abundance and repertoire of AMR genes in the oral microbiome of Swedish brown bears collected over the last 180 years. Our temporal metagenomics approach allowed us to establish a baseline of natural AMR in the pre-antibiotics era and to quantify a significant increase in total AMR load and diversity of AMR genes that is consistent with patterns of national human antibiotic use. We also demonstrated a significant decrease in total AMR load in bears in the last two decades, which coincides with Swedish strategies to mitigate AMR. Our study suggests that public health policies can be effective in limiting human-associated AMR contamination of the environment and wildlife. Please cite as: Brealey JC, Leita~o HG, Hofstede T, Kalthoff DC, Guschanski K. The oral microbiota of wild bears in Sweden reflects the history of antibiotic use by humans. Current Biology (2021). https://doi.org/10.1016/j.cub.2021.08.010. All code and files used for analysis can be found at https://github.com/jcbrealey/amr_bears (archived at https://doi.org/10.5281/zenodo.5106420).	oral metagenome	organismal metagenomes	metagenomes	host (other)	host	32.59	FALSE	FALSE
ERR6093912	ERP125873	3.281	WGS	RANDOM	Illumina NovaSeq 6000	ena-SAMPLE-TAB-17-06-2021-13:24:27:901-466	oral metagenome	ERX5732015	Illumina NovaSeq 6000 paired end sequencing; Raw reads: Ua035_R1_L1	The oral microbiota of wild bears in Sweden reflects the history of antibiotic use by humans	Following the advent of industrial-scale antibiotic production in the 1940s, antimicrobial resistance (AMR) has been on the rise and now poses a major global health threat in terms of mortality, morbidity and economic burden. Because AMR can be exchanged between humans, livestock and wildlife, wild animals can be used as indicators of human-associated AMR contamination of the environment. However, AMR is a normal function of natural environments and is present in host-associated microbiomes, which makes it challenging to distinguish between anthropogenic and natural sources. One way to overcome this difficulty is to use historical samples that span the period from before the mass production of antibiotics to today. We used shotgun metagenomic sequencing of dental calculus, the calcified form of the oral microbial biofilm, to determine the abundance and repertoire of AMR genes in the oral microbiome of Swedish brown bears collected over the last 180 years. Our temporal metagenomics approach allowed us to establish a baseline of natural AMR in the pre-antibiotics era and to quantify a significant increase in total AMR load and diversity of AMR genes that is consistent with patterns of national human antibiotic use. We also demonstrated a significant decrease in total AMR load in bears in the last two decades, which coincides with Swedish strategies to mitigate AMR. Our study suggests that public health policies can be effective in limiting human-associated AMR contamination of the environment and wildlife. Please cite as: Brealey JC, Leita~o HG, Hofstede T, Kalthoff DC, Guschanski K. The oral microbiota of wild bears in Sweden reflects the history of antibiotic use by humans. Current Biology (2021). https://doi.org/10.1016/j.cub.2021.08.010. All code and files used for analysis can be found at https://github.com/jcbrealey/amr_bears (archived at https://doi.org/10.5281/zenodo.5106420).	oral metagenome	organismal metagenomes	metagenomes	host (other)	host	32.41	TRUE	FALSE	0.48623	0.504399
ERR6093913	ERP125873	3.345	WGS	RANDOM	Illumina NovaSeq 6000	ena-SAMPLE-TAB-17-06-2021-13:24:27:901-466	oral metagenome	ERX5732016	Illumina NovaSeq 6000 paired end sequencing; Raw reads: Ua035_R1_L2	The oral microbiota of wild bears in Sweden reflects the history of antibiotic use by humans	Following the advent of industrial-scale antibiotic production in the 1940s, antimicrobial resistance (AMR) has been on the rise and now poses a major global health threat in terms of mortality, morbidity and economic burden. Because AMR can be exchanged between humans, livestock and wildlife, wild animals can be used as indicators of human-associated AMR contamination of the environment. However, AMR is a normal function of natural environments and is present in host-associated microbiomes, which makes it challenging to distinguish between anthropogenic and natural sources. One way to overcome this difficulty is to use historical samples that span the period from before the mass production of antibiotics to today. We used shotgun metagenomic sequencing of dental calculus, the calcified form of the oral microbial biofilm, to determine the abundance and repertoire of AMR genes in the oral microbiome of Swedish brown bears collected over the last 180 years. Our temporal metagenomics approach allowed us to establish a baseline of natural AMR in the pre-antibiotics era and to quantify a significant increase in total AMR load and diversity of AMR genes that is consistent with patterns of national human antibiotic use. We also demonstrated a significant decrease in total AMR load in bears in the last two decades, which coincides with Swedish strategies to mitigate AMR. Our study suggests that public health policies can be effective in limiting human-associated AMR contamination of the environment and wildlife. Please cite as: Brealey JC, Leita~o HG, Hofstede T, Kalthoff DC, Guschanski K. The oral microbiota of wild bears in Sweden reflects the history of antibiotic use by humans. Current Biology (2021). https://doi.org/10.1016/j.cub.2021.08.010. All code and files used for analysis can be found at https://github.com/jcbrealey/amr_bears (archived at https://doi.org/10.5281/zenodo.5106420).	oral metagenome	organismal metagenomes	metagenomes	host (other)	host	33.1	TRUE	FALSE	0.47059	0.498154
ERR6093914	ERP125873	3.048	WGS	RANDOM	Illumina NovaSeq 6000	ena-SAMPLE-TAB-17-06-2021-13:24:27:901-466	oral metagenome	ERX5732017	Illumina NovaSeq 6000 paired end sequencing; Raw reads: Ua035_R2_L1	The oral microbiota of wild bears in Sweden reflects the history of antibiotic use by humans	Following the advent of industrial-scale antibiotic production in the 1940s, antimicrobial resistance (AMR) has been on the rise and now poses a major global health threat in terms of mortality, morbidity and economic burden. Because AMR can be exchanged between humans, livestock and wildlife, wild animals can be used as indicators of human-associated AMR contamination of the environment. However, AMR is a normal function of natural environments and is present in host-associated microbiomes, which makes it challenging to distinguish between anthropogenic and natural sources. One way to overcome this difficulty is to use historical samples that span the period from before the mass production of antibiotics to today. We used shotgun metagenomic sequencing of dental calculus, the calcified form of the oral microbial biofilm, to determine the abundance and repertoire of AMR genes in the oral microbiome of Swedish brown bears collected over the last 180 years. Our temporal metagenomics approach allowed us to establish a baseline of natural AMR in the pre-antibiotics era and to quantify a significant increase in total AMR load and diversity of AMR genes that is consistent with patterns of national human antibiotic use. We also demonstrated a significant decrease in total AMR load in bears in the last two decades, which coincides with Swedish strategies to mitigate AMR. Our study suggests that public health policies can be effective in limiting human-associated AMR contamination of the environment and wildlife. Please cite as: Brealey JC, Leita~o HG, Hofstede T, Kalthoff DC, Guschanski K. The oral microbiota of wild bears in Sweden reflects the history of antibiotic use by humans. Current Biology (2021). https://doi.org/10.1016/j.cub.2021.08.010. All code and files used for analysis can be found at https://github.com/jcbrealey/amr_bears (archived at https://doi.org/10.5281/zenodo.5106420).	oral metagenome	organismal metagenomes	metagenomes	host (other)	host	32.19	TRUE	FALSE	0.486199	0.518669
ERR6093916	ERP125873	3.03	WGS	RANDOM	Illumina NovaSeq 6000	ena-SAMPLE-TAB-17-06-2021-13:24:27:901-466	oral metagenome	ERX5732019	Illumina NovaSeq 6000 paired end sequencing; Raw reads: Ua035_R2_L2	The oral microbiota of wild bears in Sweden reflects the history of antibiotic use by humans	Following the advent of industrial-scale antibiotic production in the 1940s, antimicrobial resistance (AMR) has been on the rise and now poses a major global health threat in terms of mortality, morbidity and economic burden. Because AMR can be exchanged between humans, livestock and wildlife, wild animals can be used as indicators of human-associated AMR contamination of the environment. However, AMR is a normal function of natural environments and is present in host-associated microbiomes, which makes it challenging to distinguish between anthropogenic and natural sources. One way to overcome this difficulty is to use historical samples that span the period from before the mass production of antibiotics to today. We used shotgun metagenomic sequencing of dental calculus, the calcified form of the oral microbial biofilm, to determine the abundance and repertoire of AMR genes in the oral microbiome of Swedish brown bears collected over the last 180 years. Our temporal metagenomics approach allowed us to establish a baseline of natural AMR in the pre-antibiotics era and to quantify a significant increase in total AMR load and diversity of AMR genes that is consistent with patterns of national human antibiotic use. We also demonstrated a significant decrease in total AMR load in bears in the last two decades, which coincides with Swedish strategies to mitigate AMR. Our study suggests that public health policies can be effective in limiting human-associated AMR contamination of the environment and wildlife. Please cite as: Brealey JC, Leita~o HG, Hofstede T, Kalthoff DC, Guschanski K. The oral microbiota of wild bears in Sweden reflects the history of antibiotic use by humans. Current Biology (2021). https://doi.org/10.1016/j.cub.2021.08.010. All code and files used for analysis can be found at https://github.com/jcbrealey/amr_bears (archived at https://doi.org/10.5281/zenodo.5106420).	oral metagenome	organismal metagenomes	metagenomes	host (other)	host	31.88	TRUE	FALSE	0.479962	0.502559
ERR6093917	ERP125873	3.92	WGS	RANDOM	Illumina NovaSeq 6000	ena-SAMPLE-TAB-17-06-2021-13:24:27:890-410	oral metagenome	ERX5732020	Illumina NovaSeq 6000 paired end sequencing; Raw reads: Ua036_R1_L1	The oral microbiota of wild bears in Sweden reflects the history of antibiotic use by humans	Following the advent of industrial-scale antibiotic production in the 1940s, antimicrobial resistance (AMR) has been on the rise and now poses a major global health threat in terms of mortality, morbidity and economic burden. Because AMR can be exchanged between humans, livestock and wildlife, wild animals can be used as indicators of human-associated AMR contamination of the environment. However, AMR is a normal function of natural environments and is present in host-associated microbiomes, which makes it challenging to distinguish between anthropogenic and natural sources. One way to overcome this difficulty is to use historical samples that span the period from before the mass production of antibiotics to today. We used shotgun metagenomic sequencing of dental calculus, the calcified form of the oral microbial biofilm, to determine the abundance and repertoire of AMR genes in the oral microbiome of Swedish brown bears collected over the last 180 years. Our temporal metagenomics approach allowed us to establish a baseline of natural AMR in the pre-antibiotics era and to quantify a significant increase in total AMR load and diversity of AMR genes that is consistent with patterns of national human antibiotic use. We also demonstrated a significant decrease in total AMR load in bears in the last two decades, which coincides with Swedish strategies to mitigate AMR. Our study suggests that public health policies can be effective in limiting human-associated AMR contamination of the environment and wildlife. Please cite as: Brealey JC, Leita~o HG, Hofstede T, Kalthoff DC, Guschanski K. The oral microbiota of wild bears in Sweden reflects the history of antibiotic use by humans. Current Biology (2021). https://doi.org/10.1016/j.cub.2021.08.010. All code and files used for analysis can be found at https://github.com/jcbrealey/amr_bears (archived at https://doi.org/10.5281/zenodo.5106420).	oral metagenome	organismal metagenomes	metagenomes	host (other)	host	17.57	TRUE	FALSE	0.0658826	0.0658171
ERR6093919	ERP125873	3.995	WGS	RANDOM	Illumina NovaSeq 6000	ena-SAMPLE-TAB-17-06-2021-13:24:27:890-410	oral metagenome	ERX5732022	Illumina NovaSeq 6000 paired end sequencing; Raw reads: Ua036_R1_L2	The oral microbiota of wild bears in Sweden reflects the history of antibiotic use by humans	Following the advent of industrial-scale antibiotic production in the 1940s, antimicrobial resistance (AMR) has been on the rise and now poses a major global health threat in terms of mortality, morbidity and economic burden. Because AMR can be exchanged between humans, livestock and wildlife, wild animals can be used as indicators of human-associated AMR contamination of the environment. However, AMR is a normal function of natural environments and is present in host-associated microbiomes, which makes it challenging to distinguish between anthropogenic and natural sources. One way to overcome this difficulty is to use historical samples that span the period from before the mass production of antibiotics to today. We used shotgun metagenomic sequencing of dental calculus, the calcified form of the oral microbial biofilm, to determine the abundance and repertoire of AMR genes in the oral microbiome of Swedish brown bears collected over the last 180 years. Our temporal metagenomics approach allowed us to establish a baseline of natural AMR in the pre-antibiotics era and to quantify a significant increase in total AMR load and diversity of AMR genes that is consistent with patterns of national human antibiotic use. We also demonstrated a significant decrease in total AMR load in bears in the last two decades, which coincides with Swedish strategies to mitigate AMR. Our study suggests that public health policies can be effective in limiting human-associated AMR contamination of the environment and wildlife. Please cite as: Brealey JC, Leita~o HG, Hofstede T, Kalthoff DC, Guschanski K. The oral microbiota of wild bears in Sweden reflects the history of antibiotic use by humans. Current Biology (2021). https://doi.org/10.1016/j.cub.2021.08.010. All code and files used for analysis can be found at https://github.com/jcbrealey/amr_bears (archived at https://doi.org/10.5281/zenodo.5106420).	oral metagenome	organismal metagenomes	metagenomes	host (other)	host	17.47	TRUE	FALSE	0.0741217	0.0739133
ERR6093920	ERP125873	3.648	WGS	RANDOM	Illumina NovaSeq 6000	ena-SAMPLE-TAB-17-06-2021-13:24:27:890-410	oral metagenome	ERX5732023	Illumina NovaSeq 6000 paired end sequencing; Raw reads: Ua036_R2_L1	The oral microbiota of wild bears in Sweden reflects the history of antibiotic use by humans	Following the advent of industrial-scale antibiotic production in the 1940s, antimicrobial resistance (AMR) has been on the rise and now poses a major global health threat in terms of mortality, morbidity and economic burden. Because AMR can be exchanged between humans, livestock and wildlife, wild animals can be used as indicators of human-associated AMR contamination of the environment. However, AMR is a normal function of natural environments and is present in host-associated microbiomes, which makes it challenging to distinguish between anthropogenic and natural sources. One way to overcome this difficulty is to use historical samples that span the period from before the mass production of antibiotics to today. We used shotgun metagenomic sequencing of dental calculus, the calcified form of the oral microbial biofilm, to determine the abundance and repertoire of AMR genes in the oral microbiome of Swedish brown bears collected over the last 180 years. Our temporal metagenomics approach allowed us to establish a baseline of natural AMR in the pre-antibiotics era and to quantify a significant increase in total AMR load and diversity of AMR genes that is consistent with patterns of national human antibiotic use. We also demonstrated a significant decrease in total AMR load in bears in the last two decades, which coincides with Swedish strategies to mitigate AMR. Our study suggests that public health policies can be effective in limiting human-associated AMR contamination of the environment and wildlife. Please cite as: Brealey JC, Leita~o HG, Hofstede T, Kalthoff DC, Guschanski K. The oral microbiota of wild bears in Sweden reflects the history of antibiotic use by humans. Current Biology (2021). https://doi.org/10.1016/j.cub.2021.08.010. All code and files used for analysis can be found at https://github.com/jcbrealey/amr_bears (archived at https://doi.org/10.5281/zenodo.5106420).	oral metagenome	organismal metagenomes	metagenomes	host (other)	host	17.26	TRUE	FALSE	0.0725429	0.0724673
ERR6093921	ERP125873	3.628	WGS	RANDOM	Illumina NovaSeq 6000	ena-SAMPLE-TAB-17-06-2021-13:24:27:890-410	oral metagenome	ERX5732024	Illumina NovaSeq 6000 paired end sequencing; Raw reads: Ua036_R2_L2	The oral microbiota of wild bears in Sweden reflects the history of antibiotic use by humans	Following the advent of industrial-scale antibiotic production in the 1940s, antimicrobial resistance (AMR) has been on the rise and now poses a major global health threat in terms of mortality, morbidity and economic burden. Because AMR can be exchanged between humans, livestock and wildlife, wild animals can be used as indicators of human-associated AMR contamination of the environment. However, AMR is a normal function of natural environments and is present in host-associated microbiomes, which makes it challenging to distinguish between anthropogenic and natural sources. One way to overcome this difficulty is to use historical samples that span the period from before the mass production of antibiotics to today. We used shotgun metagenomic sequencing of dental calculus, the calcified form of the oral microbial biofilm, to determine the abundance and repertoire of AMR genes in the oral microbiome of Swedish brown bears collected over the last 180 years. Our temporal metagenomics approach allowed us to establish a baseline of natural AMR in the pre-antibiotics era and to quantify a significant increase in total AMR load and diversity of AMR genes that is consistent with patterns of national human antibiotic use. We also demonstrated a significant decrease in total AMR load in bears in the last two decades, which coincides with Swedish strategies to mitigate AMR. Our study suggests that public health policies can be effective in limiting human-associated AMR contamination of the environment and wildlife. Please cite as: Brealey JC, Leita~o HG, Hofstede T, Kalthoff DC, Guschanski K. The oral microbiota of wild bears in Sweden reflects the history of antibiotic use by humans. Current Biology (2021). https://doi.org/10.1016/j.cub.2021.08.010. All code and files used for analysis can be found at https://github.com/jcbrealey/amr_bears (archived at https://doi.org/10.5281/zenodo.5106420).	oral metagenome	organismal metagenomes	metagenomes	host (other)	host	18.38	TRUE	FALSE	0.0787126	0.0785779
ERR6093922	ERP125873	1.613	WGS	RANDOM	Illumina NovaSeq 6000	ena-SAMPLE-TAB-17-06-2021-13:24:27:901-467	oral metagenome	ERX5732025	Illumina NovaSeq 6000 paired end sequencing; Raw reads: Ua037_R1_L1	The oral microbiota of wild bears in Sweden reflects the history of antibiotic use by humans	Following the advent of industrial-scale antibiotic production in the 1940s, antimicrobial resistance (AMR) has been on the rise and now poses a major global health threat in terms of mortality, morbidity and economic burden. Because AMR can be exchanged between humans, livestock and wildlife, wild animals can be used as indicators of human-associated AMR contamination of the environment. However, AMR is a normal function of natural environments and is present in host-associated microbiomes, which makes it challenging to distinguish between anthropogenic and natural sources. One way to overcome this difficulty is to use historical samples that span the period from before the mass production of antibiotics to today. We used shotgun metagenomic sequencing of dental calculus, the calcified form of the oral microbial biofilm, to determine the abundance and repertoire of AMR genes in the oral microbiome of Swedish brown bears collected over the last 180 years. Our temporal metagenomics approach allowed us to establish a baseline of natural AMR in the pre-antibiotics era and to quantify a significant increase in total AMR load and diversity of AMR genes that is consistent with patterns of national human antibiotic use. We also demonstrated a significant decrease in total AMR load in bears in the last two decades, which coincides with Swedish strategies to mitigate AMR. Our study suggests that public health policies can be effective in limiting human-associated AMR contamination of the environment and wildlife. Please cite as: Brealey JC, Leita~o HG, Hofstede T, Kalthoff DC, Guschanski K. The oral microbiota of wild bears in Sweden reflects the history of antibiotic use by humans. Current Biology (2021). https://doi.org/10.1016/j.cub.2021.08.010. All code and files used for analysis can be found at https://github.com/jcbrealey/amr_bears (archived at https://doi.org/10.5281/zenodo.5106420).	oral metagenome	organismal metagenomes	metagenomes	host (other)	host	34.41	TRUE	FALSE	0.445953	0.445986
ERR6093923	ERP125873	1.653	WGS	RANDOM	Illumina NovaSeq 6000	ena-SAMPLE-TAB-17-06-2021-13:24:27:901-467	oral metagenome	ERX5732026	Illumina NovaSeq 6000 paired end sequencing; Raw reads: Ua037_R1_L2	The oral microbiota of wild bears in Sweden reflects the history of antibiotic use by humans	Following the advent of industrial-scale antibiotic production in the 1940s, antimicrobial resistance (AMR) has been on the rise and now poses a major global health threat in terms of mortality, morbidity and economic burden. Because AMR can be exchanged between humans, livestock and wildlife, wild animals can be used as indicators of human-associated AMR contamination of the environment. However, AMR is a normal function of natural environments and is present in host-associated microbiomes, which makes it challenging to distinguish between anthropogenic and natural sources. One way to overcome this difficulty is to use historical samples that span the period from before the mass production of antibiotics to today. We used shotgun metagenomic sequencing of dental calculus, the calcified form of the oral microbial biofilm, to determine the abundance and repertoire of AMR genes in the oral microbiome of Swedish brown bears collected over the last 180 years. Our temporal metagenomics approach allowed us to establish a baseline of natural AMR in the pre-antibiotics era and to quantify a significant increase in total AMR load and diversity of AMR genes that is consistent with patterns of national human antibiotic use. We also demonstrated a significant decrease in total AMR load in bears in the last two decades, which coincides with Swedish strategies to mitigate AMR. Our study suggests that public health policies can be effective in limiting human-associated AMR contamination of the environment and wildlife. Please cite as: Brealey JC, Leita~o HG, Hofstede T, Kalthoff DC, Guschanski K. The oral microbiota of wild bears in Sweden reflects the history of antibiotic use by humans. Current Biology (2021). https://doi.org/10.1016/j.cub.2021.08.010. All code and files used for analysis can be found at https://github.com/jcbrealey/amr_bears (archived at https://doi.org/10.5281/zenodo.5106420).	oral metagenome	organismal metagenomes	metagenomes	host (other)	host	36.79	TRUE	FALSE	0.458628	0.458659
ERR6093924	ERP125873	1.501	WGS	RANDOM	Illumina NovaSeq 6000	ena-SAMPLE-TAB-17-06-2021-13:24:27:901-467	oral metagenome	ERX5732027	Illumina NovaSeq 6000 paired end sequencing; Raw reads: Ua037_R2_L1	The oral microbiota of wild bears in Sweden reflects the history of antibiotic use by humans	Following the advent of industrial-scale antibiotic production in the 1940s, antimicrobial resistance (AMR) has been on the rise and now poses a major global health threat in terms of mortality, morbidity and economic burden. Because AMR can be exchanged between humans, livestock and wildlife, wild animals can be used as indicators of human-associated AMR contamination of the environment. However, AMR is a normal function of natural environments and is present in host-associated microbiomes, which makes it challenging to distinguish between anthropogenic and natural sources. One way to overcome this difficulty is to use historical samples that span the period from before the mass production of antibiotics to today. We used shotgun metagenomic sequencing of dental calculus, the calcified form of the oral microbial biofilm, to determine the abundance and repertoire of AMR genes in the oral microbiome of Swedish brown bears collected over the last 180 years. Our temporal metagenomics approach allowed us to establish a baseline of natural AMR in the pre-antibiotics era and to quantify a significant increase in total AMR load and diversity of AMR genes that is consistent with patterns of national human antibiotic use. We also demonstrated a significant decrease in total AMR load in bears in the last two decades, which coincides with Swedish strategies to mitigate AMR. Our study suggests that public health policies can be effective in limiting human-associated AMR contamination of the environment and wildlife. Please cite as: Brealey JC, Leita~o HG, Hofstede T, Kalthoff DC, Guschanski K. The oral microbiota of wild bears in Sweden reflects the history of antibiotic use by humans. Current Biology (2021). https://doi.org/10.1016/j.cub.2021.08.010. All code and files used for analysis can be found at https://github.com/jcbrealey/amr_bears (archived at https://doi.org/10.5281/zenodo.5106420).	oral metagenome	organismal metagenomes	metagenomes	host (other)	host	35.35	TRUE	FALSE	0.455901	0.455774
ERR6093926	ERP125873	1.498	WGS	RANDOM	Illumina NovaSeq 6000	ena-SAMPLE-TAB-17-06-2021-13:24:27:901-467	oral metagenome	ERX5732029	Illumina NovaSeq 6000 paired end sequencing; Raw reads: Ua037_R2_L2	The oral microbiota of wild bears in Sweden reflects the history of antibiotic use by humans	Following the advent of industrial-scale antibiotic production in the 1940s, antimicrobial resistance (AMR) has been on the rise and now poses a major global health threat in terms of mortality, morbidity and economic burden. Because AMR can be exchanged between humans, livestock and wildlife, wild animals can be used as indicators of human-associated AMR contamination of the environment. However, AMR is a normal function of natural environments and is present in host-associated microbiomes, which makes it challenging to distinguish between anthropogenic and natural sources. One way to overcome this difficulty is to use historical samples that span the period from before the mass production of antibiotics to today. We used shotgun metagenomic sequencing of dental calculus, the calcified form of the oral microbial biofilm, to determine the abundance and repertoire of AMR genes in the oral microbiome of Swedish brown bears collected over the last 180 years. Our temporal metagenomics approach allowed us to establish a baseline of natural AMR in the pre-antibiotics era and to quantify a significant increase in total AMR load and diversity of AMR genes that is consistent with patterns of national human antibiotic use. We also demonstrated a significant decrease in total AMR load in bears in the last two decades, which coincides with Swedish strategies to mitigate AMR. Our study suggests that public health policies can be effective in limiting human-associated AMR contamination of the environment and wildlife. Please cite as: Brealey JC, Leita~o HG, Hofstede T, Kalthoff DC, Guschanski K. The oral microbiota of wild bears in Sweden reflects the history of antibiotic use by humans. Current Biology (2021). https://doi.org/10.1016/j.cub.2021.08.010. All code and files used for analysis can be found at https://github.com/jcbrealey/amr_bears (archived at https://doi.org/10.5281/zenodo.5106420).	oral metagenome	organismal metagenomes	metagenomes	host (other)	host	37.08	TRUE	FALSE	0.493598	0.492928
ERR6093927	ERP125873	0.947	WGS	RANDOM	Illumina NovaSeq 6000	ena-SAMPLE-TAB-17-06-2021-13:24:27:890-411	oral metagenome	ERX5732030	Illumina NovaSeq 6000 paired end sequencing; Raw reads: Ua038_R1_L1	The oral microbiota of wild bears in Sweden reflects the history of antibiotic use by humans	Following the advent of industrial-scale antibiotic production in the 1940s, antimicrobial resistance (AMR) has been on the rise and now poses a major global health threat in terms of mortality, morbidity and economic burden. Because AMR can be exchanged between humans, livestock and wildlife, wild animals can be used as indicators of human-associated AMR contamination of the environment. However, AMR is a normal function of natural environments and is present in host-associated microbiomes, which makes it challenging to distinguish between anthropogenic and natural sources. One way to overcome this difficulty is to use historical samples that span the period from before the mass production of antibiotics to today. We used shotgun metagenomic sequencing of dental calculus, the calcified form of the oral microbial biofilm, to determine the abundance and repertoire of AMR genes in the oral microbiome of Swedish brown bears collected over the last 180 years. Our temporal metagenomics approach allowed us to establish a baseline of natural AMR in the pre-antibiotics era and to quantify a significant increase in total AMR load and diversity of AMR genes that is consistent with patterns of national human antibiotic use. We also demonstrated a significant decrease in total AMR load in bears in the last two decades, which coincides with Swedish strategies to mitigate AMR. Our study suggests that public health policies can be effective in limiting human-associated AMR contamination of the environment and wildlife. Please cite as: Brealey JC, Leita~o HG, Hofstede T, Kalthoff DC, Guschanski K. The oral microbiota of wild bears in Sweden reflects the history of antibiotic use by humans. Current Biology (2021). https://doi.org/10.1016/j.cub.2021.08.010. All code and files used for analysis can be found at https://github.com/jcbrealey/amr_bears (archived at https://doi.org/10.5281/zenodo.5106420).	oral metagenome	organismal metagenomes	metagenomes	host (other)	host	17.61	FALSE	FALSE
ERR6093928	ERP125873	0.963	WGS	RANDOM	Illumina NovaSeq 6000	ena-SAMPLE-TAB-17-06-2021-13:24:27:890-411	oral metagenome	ERX5732031	Illumina NovaSeq 6000 paired end sequencing; Raw reads: Ua038_R1_L2	The oral microbiota of wild bears in Sweden reflects the history of antibiotic use by humans	Following the advent of industrial-scale antibiotic production in the 1940s, antimicrobial resistance (AMR) has been on the rise and now poses a major global health threat in terms of mortality, morbidity and economic burden. Because AMR can be exchanged between humans, livestock and wildlife, wild animals can be used as indicators of human-associated AMR contamination of the environment. However, AMR is a normal function of natural environments and is present in host-associated microbiomes, which makes it challenging to distinguish between anthropogenic and natural sources. One way to overcome this difficulty is to use historical samples that span the period from before the mass production of antibiotics to today. We used shotgun metagenomic sequencing of dental calculus, the calcified form of the oral microbial biofilm, to determine the abundance and repertoire of AMR genes in the oral microbiome of Swedish brown bears collected over the last 180 years. Our temporal metagenomics approach allowed us to establish a baseline of natural AMR in the pre-antibiotics era and to quantify a significant increase in total AMR load and diversity of AMR genes that is consistent with patterns of national human antibiotic use. We also demonstrated a significant decrease in total AMR load in bears in the last two decades, which coincides with Swedish strategies to mitigate AMR. Our study suggests that public health policies can be effective in limiting human-associated AMR contamination of the environment and wildlife. Please cite as: Brealey JC, Leita~o HG, Hofstede T, Kalthoff DC, Guschanski K. The oral microbiota of wild bears in Sweden reflects the history of antibiotic use by humans. Current Biology (2021). https://doi.org/10.1016/j.cub.2021.08.010. All code and files used for analysis can be found at https://github.com/jcbrealey/amr_bears (archived at https://doi.org/10.5281/zenodo.5106420).	oral metagenome	organismal metagenomes	metagenomes	host (other)	host	18.96	FALSE	FALSE
ERR6093929	ERP125873	0.889	WGS	RANDOM	Illumina NovaSeq 6000	ena-SAMPLE-TAB-17-06-2021-13:24:27:890-411	oral metagenome	ERX5732032	Illumina NovaSeq 6000 paired end sequencing; Raw reads: Ua038_R2_L1	The oral microbiota of wild bears in Sweden reflects the history of antibiotic use by humans	Following the advent of industrial-scale antibiotic production in the 1940s, antimicrobial resistance (AMR) has been on the rise and now poses a major global health threat in terms of mortality, morbidity and economic burden. Because AMR can be exchanged between humans, livestock and wildlife, wild animals can be used as indicators of human-associated AMR contamination of the environment. However, AMR is a normal function of natural environments and is present in host-associated microbiomes, which makes it challenging to distinguish between anthropogenic and natural sources. One way to overcome this difficulty is to use historical samples that span the period from before the mass production of antibiotics to today. We used shotgun metagenomic sequencing of dental calculus, the calcified form of the oral microbial biofilm, to determine the abundance and repertoire of AMR genes in the oral microbiome of Swedish brown bears collected over the last 180 years. Our temporal metagenomics approach allowed us to establish a baseline of natural AMR in the pre-antibiotics era and to quantify a significant increase in total AMR load and diversity of AMR genes that is consistent with patterns of national human antibiotic use. We also demonstrated a significant decrease in total AMR load in bears in the last two decades, which coincides with Swedish strategies to mitigate AMR. Our study suggests that public health policies can be effective in limiting human-associated AMR contamination of the environment and wildlife. Please cite as: Brealey JC, Leita~o HG, Hofstede T, Kalthoff DC, Guschanski K. The oral microbiota of wild bears in Sweden reflects the history of antibiotic use by humans. Current Biology (2021). https://doi.org/10.1016/j.cub.2021.08.010. All code and files used for analysis can be found at https://github.com/jcbrealey/amr_bears (archived at https://doi.org/10.5281/zenodo.5106420).	oral metagenome	organismal metagenomes	metagenomes	host (other)	host	16.82	FALSE	FALSE
ERR6093930	ERP125873	0.88	WGS	RANDOM	Illumina NovaSeq 6000	ena-SAMPLE-TAB-17-06-2021-13:24:27:890-411	oral metagenome	ERX5732033	Illumina NovaSeq 6000 paired end sequencing; Raw reads: Ua038_R2_L2	The oral microbiota of wild bears in Sweden reflects the history of antibiotic use by humans	Following the advent of industrial-scale antibiotic production in the 1940s, antimicrobial resistance (AMR) has been on the rise and now poses a major global health threat in terms of mortality, morbidity and economic burden. Because AMR can be exchanged between humans, livestock and wildlife, wild animals can be used as indicators of human-associated AMR contamination of the environment. However, AMR is a normal function of natural environments and is present in host-associated microbiomes, which makes it challenging to distinguish between anthropogenic and natural sources. One way to overcome this difficulty is to use historical samples that span the period from before the mass production of antibiotics to today. We used shotgun metagenomic sequencing of dental calculus, the calcified form of the oral microbial biofilm, to determine the abundance and repertoire of AMR genes in the oral microbiome of Swedish brown bears collected over the last 180 years. Our temporal metagenomics approach allowed us to establish a baseline of natural AMR in the pre-antibiotics era and to quantify a significant increase in total AMR load and diversity of AMR genes that is consistent with patterns of national human antibiotic use. We also demonstrated a significant decrease in total AMR load in bears in the last two decades, which coincides with Swedish strategies to mitigate AMR. Our study suggests that public health policies can be effective in limiting human-associated AMR contamination of the environment and wildlife. Please cite as: Brealey JC, Leita~o HG, Hofstede T, Kalthoff DC, Guschanski K. The oral microbiota of wild bears in Sweden reflects the history of antibiotic use by humans. Current Biology (2021). https://doi.org/10.1016/j.cub.2021.08.010. All code and files used for analysis can be found at https://github.com/jcbrealey/amr_bears (archived at https://doi.org/10.5281/zenodo.5106420).	oral metagenome	organismal metagenomes	metagenomes	host (other)	host	20.16	FALSE	FALSE
ERR6093931	ERP125873	1.131	WGS	RANDOM	Illumina NovaSeq 6000	ena-SAMPLE-TAB-17-06-2021-13:24:27:891-412	oral metagenome	ERX5732034	Illumina NovaSeq 6000 paired end sequencing; Raw reads: Ua040_R1_L1	The oral microbiota of wild bears in Sweden reflects the history of antibiotic use by humans	Following the advent of industrial-scale antibiotic production in the 1940s, antimicrobial resistance (AMR) has been on the rise and now poses a major global health threat in terms of mortality, morbidity and economic burden. Because AMR can be exchanged between humans, livestock and wildlife, wild animals can be used as indicators of human-associated AMR contamination of the environment. However, AMR is a normal function of natural environments and is present in host-associated microbiomes, which makes it challenging to distinguish between anthropogenic and natural sources. One way to overcome this difficulty is to use historical samples that span the period from before the mass production of antibiotics to today. We used shotgun metagenomic sequencing of dental calculus, the calcified form of the oral microbial biofilm, to determine the abundance and repertoire of AMR genes in the oral microbiome of Swedish brown bears collected over the last 180 years. Our temporal metagenomics approach allowed us to establish a baseline of natural AMR in the pre-antibiotics era and to quantify a significant increase in total AMR load and diversity of AMR genes that is consistent with patterns of national human antibiotic use. We also demonstrated a significant decrease in total AMR load in bears in the last two decades, which coincides with Swedish strategies to mitigate AMR. Our study suggests that public health policies can be effective in limiting human-associated AMR contamination of the environment and wildlife. Please cite as: Brealey JC, Leita~o HG, Hofstede T, Kalthoff DC, Guschanski K. The oral microbiota of wild bears in Sweden reflects the history of antibiotic use by humans. Current Biology (2021). https://doi.org/10.1016/j.cub.2021.08.010. All code and files used for analysis can be found at https://github.com/jcbrealey/amr_bears (archived at https://doi.org/10.5281/zenodo.5106420).	oral metagenome	organismal metagenomes	metagenomes	host (other)	host	39.53	TRUE	FALSE	0.664289	0.67099
ERR6093932	ERP125873	1.157	WGS	RANDOM	Illumina NovaSeq 6000	ena-SAMPLE-TAB-17-06-2021-13:24:27:891-412	oral metagenome	ERX5732035	Illumina NovaSeq 6000 paired end sequencing; Raw reads: Ua040_R1_L2	The oral microbiota of wild bears in Sweden reflects the history of antibiotic use by humans	Following the advent of industrial-scale antibiotic production in the 1940s, antimicrobial resistance (AMR) has been on the rise and now poses a major global health threat in terms of mortality, morbidity and economic burden. Because AMR can be exchanged between humans, livestock and wildlife, wild animals can be used as indicators of human-associated AMR contamination of the environment. However, AMR is a normal function of natural environments and is present in host-associated microbiomes, which makes it challenging to distinguish between anthropogenic and natural sources. One way to overcome this difficulty is to use historical samples that span the period from before the mass production of antibiotics to today. We used shotgun metagenomic sequencing of dental calculus, the calcified form of the oral microbial biofilm, to determine the abundance and repertoire of AMR genes in the oral microbiome of Swedish brown bears collected over the last 180 years. Our temporal metagenomics approach allowed us to establish a baseline of natural AMR in the pre-antibiotics era and to quantify a significant increase in total AMR load and diversity of AMR genes that is consistent with patterns of national human antibiotic use. We also demonstrated a significant decrease in total AMR load in bears in the last two decades, which coincides with Swedish strategies to mitigate AMR. Our study suggests that public health policies can be effective in limiting human-associated AMR contamination of the environment and wildlife. Please cite as: Brealey JC, Leita~o HG, Hofstede T, Kalthoff DC, Guschanski K. The oral microbiota of wild bears in Sweden reflects the history of antibiotic use by humans. Current Biology (2021). https://doi.org/10.1016/j.cub.2021.08.010. All code and files used for analysis can be found at https://github.com/jcbrealey/amr_bears (archived at https://doi.org/10.5281/zenodo.5106420).	oral metagenome	organismal metagenomes	metagenomes	host (other)	host	41.99	TRUE	FALSE	0.671878	0.679968
ERR6093934	ERP125873	1.067	WGS	RANDOM	Illumina NovaSeq 6000	ena-SAMPLE-TAB-17-06-2021-13:24:27:891-412	oral metagenome	ERX5732037	Illumina NovaSeq 6000 paired end sequencing; Raw reads: Ua040_R2_L1	The oral microbiota of wild bears in Sweden reflects the history of antibiotic use by humans	Following the advent of industrial-scale antibiotic production in the 1940s, antimicrobial resistance (AMR) has been on the rise and now poses a major global health threat in terms of mortality, morbidity and economic burden. Because AMR can be exchanged between humans, livestock and wildlife, wild animals can be used as indicators of human-associated AMR contamination of the environment. However, AMR is a normal function of natural environments and is present in host-associated microbiomes, which makes it challenging to distinguish between anthropogenic and natural sources. One way to overcome this difficulty is to use historical samples that span the period from before the mass production of antibiotics to today. We used shotgun metagenomic sequencing of dental calculus, the calcified form of the oral microbial biofilm, to determine the abundance and repertoire of AMR genes in the oral microbiome of Swedish brown bears collected over the last 180 years. Our temporal metagenomics approach allowed us to establish a baseline of natural AMR in the pre-antibiotics era and to quantify a significant increase in total AMR load and diversity of AMR genes that is consistent with patterns of national human antibiotic use. We also demonstrated a significant decrease in total AMR load in bears in the last two decades, which coincides with Swedish strategies to mitigate AMR. Our study suggests that public health policies can be effective in limiting human-associated AMR contamination of the environment and wildlife. Please cite as: Brealey JC, Leita~o HG, Hofstede T, Kalthoff DC, Guschanski K. The oral microbiota of wild bears in Sweden reflects the history of antibiotic use by humans. Current Biology (2021). https://doi.org/10.1016/j.cub.2021.08.010. All code and files used for analysis can be found at https://github.com/jcbrealey/amr_bears (archived at https://doi.org/10.5281/zenodo.5106420).	oral metagenome	organismal metagenomes	metagenomes	host (other)	host	41.2	TRUE	FALSE	0.707401	0.718773
ERR6093935	ERP125873	1.064	WGS	RANDOM	Illumina NovaSeq 6000	ena-SAMPLE-TAB-17-06-2021-13:24:27:891-412	oral metagenome	ERX5732038	Illumina NovaSeq 6000 paired end sequencing; Raw reads: Ua040_R2_L2	The oral microbiota of wild bears in Sweden reflects the history of antibiotic use by humans	Following the advent of industrial-scale antibiotic production in the 1940s, antimicrobial resistance (AMR) has been on the rise and now poses a major global health threat in terms of mortality, morbidity and economic burden. Because AMR can be exchanged between humans, livestock and wildlife, wild animals can be used as indicators of human-associated AMR contamination of the environment. However, AMR is a normal function of natural environments and is present in host-associated microbiomes, which makes it challenging to distinguish between anthropogenic and natural sources. One way to overcome this difficulty is to use historical samples that span the period from before the mass production of antibiotics to today. We used shotgun metagenomic sequencing of dental calculus, the calcified form of the oral microbial biofilm, to determine the abundance and repertoire of AMR genes in the oral microbiome of Swedish brown bears collected over the last 180 years. Our temporal metagenomics approach allowed us to establish a baseline of natural AMR in the pre-antibiotics era and to quantify a significant increase in total AMR load and diversity of AMR genes that is consistent with patterns of national human antibiotic use. We also demonstrated a significant decrease in total AMR load in bears in the last two decades, which coincides with Swedish strategies to mitigate AMR. Our study suggests that public health policies can be effective in limiting human-associated AMR contamination of the environment and wildlife. Please cite as: Brealey JC, Leita~o HG, Hofstede T, Kalthoff DC, Guschanski K. The oral microbiota of wild bears in Sweden reflects the history of antibiotic use by humans. Current Biology (2021). https://doi.org/10.1016/j.cub.2021.08.010. All code and files used for analysis can be found at https://github.com/jcbrealey/amr_bears (archived at https://doi.org/10.5281/zenodo.5106420).	oral metagenome	organismal metagenomes	metagenomes	host (other)	host	42.74	TRUE	FALSE	0.664872	0.67227
ERR6093936	ERP125873	1.226	WGS	RANDOM	Illumina NovaSeq 6000	ena-SAMPLE-TAB-17-06-2021-13:24:27:901-468	oral metagenome	ERX5732039	Illumina NovaSeq 6000 paired end sequencing; Raw reads: Ua042_R1_L1	The oral microbiota of wild bears in Sweden reflects the history of antibiotic use by humans	Following the advent of industrial-scale antibiotic production in the 1940s, antimicrobial resistance (AMR) has been on the rise and now poses a major global health threat in terms of mortality, morbidity and economic burden. Because AMR can be exchanged between humans, livestock and wildlife, wild animals can be used as indicators of human-associated AMR contamination of the environment. However, AMR is a normal function of natural environments and is present in host-associated microbiomes, which makes it challenging to distinguish between anthropogenic and natural sources. One way to overcome this difficulty is to use historical samples that span the period from before the mass production of antibiotics to today. We used shotgun metagenomic sequencing of dental calculus, the calcified form of the oral microbial biofilm, to determine the abundance and repertoire of AMR genes in the oral microbiome of Swedish brown bears collected over the last 180 years. Our temporal metagenomics approach allowed us to establish a baseline of natural AMR in the pre-antibiotics era and to quantify a significant increase in total AMR load and diversity of AMR genes that is consistent with patterns of national human antibiotic use. We also demonstrated a significant decrease in total AMR load in bears in the last two decades, which coincides with Swedish strategies to mitigate AMR. Our study suggests that public health policies can be effective in limiting human-associated AMR contamination of the environment and wildlife. Please cite as: Brealey JC, Leita~o HG, Hofstede T, Kalthoff DC, Guschanski K. The oral microbiota of wild bears in Sweden reflects the history of antibiotic use by humans. Current Biology (2021). https://doi.org/10.1016/j.cub.2021.08.010. All code and files used for analysis can be found at https://github.com/jcbrealey/amr_bears (archived at https://doi.org/10.5281/zenodo.5106420).	oral metagenome	organismal metagenomes	metagenomes	host (other)	host	15.85	TRUE	FALSE	0.595402	0.595228
ERR6093937	ERP125873	1.251	WGS	RANDOM	Illumina NovaSeq 6000	ena-SAMPLE-TAB-17-06-2021-13:24:27:901-468	oral metagenome	ERX5732040	Illumina NovaSeq 6000 paired end sequencing; Raw reads: Ua042_R1_L2	The oral microbiota of wild bears in Sweden reflects the history of antibiotic use by humans	Following the advent of industrial-scale antibiotic production in the 1940s, antimicrobial resistance (AMR) has been on the rise and now poses a major global health threat in terms of mortality, morbidity and economic burden. Because AMR can be exchanged between humans, livestock and wildlife, wild animals can be used as indicators of human-associated AMR contamination of the environment. However, AMR is a normal function of natural environments and is present in host-associated microbiomes, which makes it challenging to distinguish between anthropogenic and natural sources. One way to overcome this difficulty is to use historical samples that span the period from before the mass production of antibiotics to today. We used shotgun metagenomic sequencing of dental calculus, the calcified form of the oral microbial biofilm, to determine the abundance and repertoire of AMR genes in the oral microbiome of Swedish brown bears collected over the last 180 years. Our temporal metagenomics approach allowed us to establish a baseline of natural AMR in the pre-antibiotics era and to quantify a significant increase in total AMR load and diversity of AMR genes that is consistent with patterns of national human antibiotic use. We also demonstrated a significant decrease in total AMR load in bears in the last two decades, which coincides with Swedish strategies to mitigate AMR. Our study suggests that public health policies can be effective in limiting human-associated AMR contamination of the environment and wildlife. Please cite as: Brealey JC, Leita~o HG, Hofstede T, Kalthoff DC, Guschanski K. The oral microbiota of wild bears in Sweden reflects the history of antibiotic use by humans. Current Biology (2021). https://doi.org/10.1016/j.cub.2021.08.010. All code and files used for analysis can be found at https://github.com/jcbrealey/amr_bears (archived at https://doi.org/10.5281/zenodo.5106420).	oral metagenome	organismal metagenomes	metagenomes	host (other)	host	17.83	TRUE	FALSE	0.642831	0.642707
ERR6093938	ERP125873	1.126	WGS	RANDOM	Illumina NovaSeq 6000	ena-SAMPLE-TAB-17-06-2021-13:24:27:901-468	oral metagenome	ERX5732041	Illumina NovaSeq 6000 paired end sequencing; Raw reads: Ua042_R2_L1	The oral microbiota of wild bears in Sweden reflects the history of antibiotic use by humans	Following the advent of industrial-scale antibiotic production in the 1940s, antimicrobial resistance (AMR) has been on the rise and now poses a major global health threat in terms of mortality, morbidity and economic burden. Because AMR can be exchanged between humans, livestock and wildlife, wild animals can be used as indicators of human-associated AMR contamination of the environment. However, AMR is a normal function of natural environments and is present in host-associated microbiomes, which makes it challenging to distinguish between anthropogenic and natural sources. One way to overcome this difficulty is to use historical samples that span the period from before the mass production of antibiotics to today. We used shotgun metagenomic sequencing of dental calculus, the calcified form of the oral microbial biofilm, to determine the abundance and repertoire of AMR genes in the oral microbiome of Swedish brown bears collected over the last 180 years. Our temporal metagenomics approach allowed us to establish a baseline of natural AMR in the pre-antibiotics era and to quantify a significant increase in total AMR load and diversity of AMR genes that is consistent with patterns of national human antibiotic use. We also demonstrated a significant decrease in total AMR load in bears in the last two decades, which coincides with Swedish strategies to mitigate AMR. Our study suggests that public health policies can be effective in limiting human-associated AMR contamination of the environment and wildlife. Please cite as: Brealey JC, Leita~o HG, Hofstede T, Kalthoff DC, Guschanski K. The oral microbiota of wild bears in Sweden reflects the history of antibiotic use by humans. Current Biology (2021). https://doi.org/10.1016/j.cub.2021.08.010. All code and files used for analysis can be found at https://github.com/jcbrealey/amr_bears (archived at https://doi.org/10.5281/zenodo.5106420).	oral metagenome	organismal metagenomes	metagenomes	host (other)	host	16.33	TRUE	FALSE	0.625303	0.625303
ERR6093939	ERP125873	1.118	WGS	RANDOM	Illumina NovaSeq 6000	ena-SAMPLE-TAB-17-06-2021-13:24:27:901-468	oral metagenome	ERX5732042	Illumina NovaSeq 6000 paired end sequencing; Raw reads: Ua042_R2_L2	The oral microbiota of wild bears in Sweden reflects the history of antibiotic use by humans	Following the advent of industrial-scale antibiotic production in the 1940s, antimicrobial resistance (AMR) has been on the rise and now poses a major global health threat in terms of mortality, morbidity and economic burden. Because AMR can be exchanged between humans, livestock and wildlife, wild animals can be used as indicators of human-associated AMR contamination of the environment. However, AMR is a normal function of natural environments and is present in host-associated microbiomes, which makes it challenging to distinguish between anthropogenic and natural sources. One way to overcome this difficulty is to use historical samples that span the period from before the mass production of antibiotics to today. We used shotgun metagenomic sequencing of dental calculus, the calcified form of the oral microbial biofilm, to determine the abundance and repertoire of AMR genes in the oral microbiome of Swedish brown bears collected over the last 180 years. Our temporal metagenomics approach allowed us to establish a baseline of natural AMR in the pre-antibiotics era and to quantify a significant increase in total AMR load and diversity of AMR genes that is consistent with patterns of national human antibiotic use. We also demonstrated a significant decrease in total AMR load in bears in the last two decades, which coincides with Swedish strategies to mitigate AMR. Our study suggests that public health policies can be effective in limiting human-associated AMR contamination of the environment and wildlife. Please cite as: Brealey JC, Leita~o HG, Hofstede T, Kalthoff DC, Guschanski K. The oral microbiota of wild bears in Sweden reflects the history of antibiotic use by humans. Current Biology (2021). https://doi.org/10.1016/j.cub.2021.08.010. All code and files used for analysis can be found at https://github.com/jcbrealey/amr_bears (archived at https://doi.org/10.5281/zenodo.5106420).	oral metagenome	organismal metagenomes	metagenomes	host (other)	host	18.24	TRUE	FALSE	0.601585	0.601418
ERR6093941	ERP125873	3.057	WGS	RANDOM	Illumina NovaSeq 6000	ena-SAMPLE-TAB-17-06-2021-13:24:27:891-413	oral metagenome	ERX5732044	Illumina NovaSeq 6000 paired end sequencing; Raw reads: Ua043_R1_L1	The oral microbiota of wild bears in Sweden reflects the history of antibiotic use by humans	Following the advent of industrial-scale antibiotic production in the 1940s, antimicrobial resistance (AMR) has been on the rise and now poses a major global health threat in terms of mortality, morbidity and economic burden. Because AMR can be exchanged between humans, livestock and wildlife, wild animals can be used as indicators of human-associated AMR contamination of the environment. However, AMR is a normal function of natural environments and is present in host-associated microbiomes, which makes it challenging to distinguish between anthropogenic and natural sources. One way to overcome this difficulty is to use historical samples that span the period from before the mass production of antibiotics to today. We used shotgun metagenomic sequencing of dental calculus, the calcified form of the oral microbial biofilm, to determine the abundance and repertoire of AMR genes in the oral microbiome of Swedish brown bears collected over the last 180 years. Our temporal metagenomics approach allowed us to establish a baseline of natural AMR in the pre-antibiotics era and to quantify a significant increase in total AMR load and diversity of AMR genes that is consistent with patterns of national human antibiotic use. We also demonstrated a significant decrease in total AMR load in bears in the last two decades, which coincides with Swedish strategies to mitigate AMR. Our study suggests that public health policies can be effective in limiting human-associated AMR contamination of the environment and wildlife. Please cite as: Brealey JC, Leita~o HG, Hofstede T, Kalthoff DC, Guschanski K. The oral microbiota of wild bears in Sweden reflects the history of antibiotic use by humans. Current Biology (2021). https://doi.org/10.1016/j.cub.2021.08.010. All code and files used for analysis can be found at https://github.com/jcbrealey/amr_bears (archived at https://doi.org/10.5281/zenodo.5106420).	oral metagenome	organismal metagenomes	metagenomes	host (other)	host	27	TRUE	FALSE	0.403088	0.403016
ERR6093942	ERP125873	3.115	WGS	RANDOM	Illumina NovaSeq 6000	ena-SAMPLE-TAB-17-06-2021-13:24:27:891-413	oral metagenome	ERX5732045	Illumina NovaSeq 6000 paired end sequencing; Raw reads: Ua043_R1_L2	The oral microbiota of wild bears in Sweden reflects the history of antibiotic use by humans	Following the advent of industrial-scale antibiotic production in the 1940s, antimicrobial resistance (AMR) has been on the rise and now poses a major global health threat in terms of mortality, morbidity and economic burden. Because AMR can be exchanged between humans, livestock and wildlife, wild animals can be used as indicators of human-associated AMR contamination of the environment. However, AMR is a normal function of natural environments and is present in host-associated microbiomes, which makes it challenging to distinguish between anthropogenic and natural sources. One way to overcome this difficulty is to use historical samples that span the period from before the mass production of antibiotics to today. We used shotgun metagenomic sequencing of dental calculus, the calcified form of the oral microbial biofilm, to determine the abundance and repertoire of AMR genes in the oral microbiome of Swedish brown bears collected over the last 180 years. Our temporal metagenomics approach allowed us to establish a baseline of natural AMR in the pre-antibiotics era and to quantify a significant increase in total AMR load and diversity of AMR genes that is consistent with patterns of national human antibiotic use. We also demonstrated a significant decrease in total AMR load in bears in the last two decades, which coincides with Swedish strategies to mitigate AMR. Our study suggests that public health policies can be effective in limiting human-associated AMR contamination of the environment and wildlife. Please cite as: Brealey JC, Leita~o HG, Hofstede T, Kalthoff DC, Guschanski K. The oral microbiota of wild bears in Sweden reflects the history of antibiotic use by humans. Current Biology (2021). https://doi.org/10.1016/j.cub.2021.08.010. All code and files used for analysis can be found at https://github.com/jcbrealey/amr_bears (archived at https://doi.org/10.5281/zenodo.5106420).	oral metagenome	organismal metagenomes	metagenomes	host (other)	host	26.4	TRUE	FALSE	0.394702	0.394321
ERR6093943	ERP125873	2.721	WGS	RANDOM	Illumina NovaSeq 6000	ena-SAMPLE-TAB-17-06-2021-13:24:27:891-413	oral metagenome	ERX5732046	Illumina NovaSeq 6000 paired end sequencing; Raw reads: Ua043_R2_L1	The oral microbiota of wild bears in Sweden reflects the history of antibiotic use by humans	Following the advent of industrial-scale antibiotic production in the 1940s, antimicrobial resistance (AMR) has been on the rise and now poses a major global health threat in terms of mortality, morbidity and economic burden. Because AMR can be exchanged between humans, livestock and wildlife, wild animals can be used as indicators of human-associated AMR contamination of the environment. However, AMR is a normal function of natural environments and is present in host-associated microbiomes, which makes it challenging to distinguish between anthropogenic and natural sources. One way to overcome this difficulty is to use historical samples that span the period from before the mass production of antibiotics to today. We used shotgun metagenomic sequencing of dental calculus, the calcified form of the oral microbial biofilm, to determine the abundance and repertoire of AMR genes in the oral microbiome of Swedish brown bears collected over the last 180 years. Our temporal metagenomics approach allowed us to establish a baseline of natural AMR in the pre-antibiotics era and to quantify a significant increase in total AMR load and diversity of AMR genes that is consistent with patterns of national human antibiotic use. We also demonstrated a significant decrease in total AMR load in bears in the last two decades, which coincides with Swedish strategies to mitigate AMR. Our study suggests that public health policies can be effective in limiting human-associated AMR contamination of the environment and wildlife. Please cite as: Brealey JC, Leita~o HG, Hofstede T, Kalthoff DC, Guschanski K. The oral microbiota of wild bears in Sweden reflects the history of antibiotic use by humans. Current Biology (2021). https://doi.org/10.1016/j.cub.2021.08.010. All code and files used for analysis can be found at https://github.com/jcbrealey/amr_bears (archived at https://doi.org/10.5281/zenodo.5106420).	oral metagenome	organismal metagenomes	metagenomes	host (other)	host	25.27	TRUE	FALSE	0.412872	0.413161
ERR6093945	ERP125873	2.704	WGS	RANDOM	Illumina NovaSeq 6000	ena-SAMPLE-TAB-17-06-2021-13:24:27:891-413	oral metagenome	ERX5732048	Illumina NovaSeq 6000 paired end sequencing; Raw reads: Ua043_R2_L2	The oral microbiota of wild bears in Sweden reflects the history of antibiotic use by humans	Following the advent of industrial-scale antibiotic production in the 1940s, antimicrobial resistance (AMR) has been on the rise and now poses a major global health threat in terms of mortality, morbidity and economic burden. Because AMR can be exchanged between humans, livestock and wildlife, wild animals can be used as indicators of human-associated AMR contamination of the environment. However, AMR is a normal function of natural environments and is present in host-associated microbiomes, which makes it challenging to distinguish between anthropogenic and natural sources. One way to overcome this difficulty is to use historical samples that span the period from before the mass production of antibiotics to today. We used shotgun metagenomic sequencing of dental calculus, the calcified form of the oral microbial biofilm, to determine the abundance and repertoire of AMR genes in the oral microbiome of Swedish brown bears collected over the last 180 years. Our temporal metagenomics approach allowed us to establish a baseline of natural AMR in the pre-antibiotics era and to quantify a significant increase in total AMR load and diversity of AMR genes that is consistent with patterns of national human antibiotic use. We also demonstrated a significant decrease in total AMR load in bears in the last two decades, which coincides with Swedish strategies to mitigate AMR. Our study suggests that public health policies can be effective in limiting human-associated AMR contamination of the environment and wildlife. Please cite as: Brealey JC, Leita~o HG, Hofstede T, Kalthoff DC, Guschanski K. The oral microbiota of wild bears in Sweden reflects the history of antibiotic use by humans. Current Biology (2021). https://doi.org/10.1016/j.cub.2021.08.010. All code and files used for analysis can be found at https://github.com/jcbrealey/amr_bears (archived at https://doi.org/10.5281/zenodo.5106420).	oral metagenome	organismal metagenomes	metagenomes	host (other)	host	26.76	TRUE	FALSE	0.392692	0.39261
ERR6093946	ERP125873	0.497	WGS	RANDOM	Illumina NovaSeq 6000	ena-SAMPLE-TAB-17-06-2021-13:24:27:891-414	oral metagenome	ERX5732049	Illumina NovaSeq 6000 paired end sequencing; Raw reads: Ua044_R1_L1	The oral microbiota of wild bears in Sweden reflects the history of antibiotic use by humans	Following the advent of industrial-scale antibiotic production in the 1940s, antimicrobial resistance (AMR) has been on the rise and now poses a major global health threat in terms of mortality, morbidity and economic burden. Because AMR can be exchanged between humans, livestock and wildlife, wild animals can be used as indicators of human-associated AMR contamination of the environment. However, AMR is a normal function of natural environments and is present in host-associated microbiomes, which makes it challenging to distinguish between anthropogenic and natural sources. One way to overcome this difficulty is to use historical samples that span the period from before the mass production of antibiotics to today. We used shotgun metagenomic sequencing of dental calculus, the calcified form of the oral microbial biofilm, to determine the abundance and repertoire of AMR genes in the oral microbiome of Swedish brown bears collected over the last 180 years. Our temporal metagenomics approach allowed us to establish a baseline of natural AMR in the pre-antibiotics era and to quantify a significant increase in total AMR load and diversity of AMR genes that is consistent with patterns of national human antibiotic use. We also demonstrated a significant decrease in total AMR load in bears in the last two decades, which coincides with Swedish strategies to mitigate AMR. Our study suggests that public health policies can be effective in limiting human-associated AMR contamination of the environment and wildlife. Please cite as: Brealey JC, Leita~o HG, Hofstede T, Kalthoff DC, Guschanski K. The oral microbiota of wild bears in Sweden reflects the history of antibiotic use by humans. Current Biology (2021). https://doi.org/10.1016/j.cub.2021.08.010. All code and files used for analysis can be found at https://github.com/jcbrealey/amr_bears (archived at https://doi.org/10.5281/zenodo.5106420).	oral metagenome	organismal metagenomes	metagenomes	host (other)	host	39.89	FALSE	FALSE
ERR6093947	ERP125873	0.508	WGS	RANDOM	Illumina NovaSeq 6000	ena-SAMPLE-TAB-17-06-2021-13:24:27:891-414	oral metagenome	ERX5732050	Illumina NovaSeq 6000 paired end sequencing; Raw reads: Ua044_R1_L2	The oral microbiota of wild bears in Sweden reflects the history of antibiotic use by humans	Following the advent of industrial-scale antibiotic production in the 1940s, antimicrobial resistance (AMR) has been on the rise and now poses a major global health threat in terms of mortality, morbidity and economic burden. Because AMR can be exchanged between humans, livestock and wildlife, wild animals can be used as indicators of human-associated AMR contamination of the environment. However, AMR is a normal function of natural environments and is present in host-associated microbiomes, which makes it challenging to distinguish between anthropogenic and natural sources. One way to overcome this difficulty is to use historical samples that span the period from before the mass production of antibiotics to today. We used shotgun metagenomic sequencing of dental calculus, the calcified form of the oral microbial biofilm, to determine the abundance and repertoire of AMR genes in the oral microbiome of Swedish brown bears collected over the last 180 years. Our temporal metagenomics approach allowed us to establish a baseline of natural AMR in the pre-antibiotics era and to quantify a significant increase in total AMR load and diversity of AMR genes that is consistent with patterns of national human antibiotic use. We also demonstrated a significant decrease in total AMR load in bears in the last two decades, which coincides with Swedish strategies to mitigate AMR. Our study suggests that public health policies can be effective in limiting human-associated AMR contamination of the environment and wildlife. Please cite as: Brealey JC, Leita~o HG, Hofstede T, Kalthoff DC, Guschanski K. The oral microbiota of wild bears in Sweden reflects the history of antibiotic use by humans. Current Biology (2021). https://doi.org/10.1016/j.cub.2021.08.010. All code and files used for analysis can be found at https://github.com/jcbrealey/amr_bears (archived at https://doi.org/10.5281/zenodo.5106420).	oral metagenome	organismal metagenomes	metagenomes	host (other)	host	45.1	FALSE	FALSE
ERR6093948	ERP125873	0.451	WGS	RANDOM	Illumina NovaSeq 6000	ena-SAMPLE-TAB-17-06-2021-13:24:27:891-414	oral metagenome	ERX5732051	Illumina NovaSeq 6000 paired end sequencing; Raw reads: Ua044_R2_L1	The oral microbiota of wild bears in Sweden reflects the history of antibiotic use by humans	Following the advent of industrial-scale antibiotic production in the 1940s, antimicrobial resistance (AMR) has been on the rise and now poses a major global health threat in terms of mortality, morbidity and economic burden. Because AMR can be exchanged between humans, livestock and wildlife, wild animals can be used as indicators of human-associated AMR contamination of the environment. However, AMR is a normal function of natural environments and is present in host-associated microbiomes, which makes it challenging to distinguish between anthropogenic and natural sources. One way to overcome this difficulty is to use historical samples that span the period from before the mass production of antibiotics to today. We used shotgun metagenomic sequencing of dental calculus, the calcified form of the oral microbial biofilm, to determine the abundance and repertoire of AMR genes in the oral microbiome of Swedish brown bears collected over the last 180 years. Our temporal metagenomics approach allowed us to establish a baseline of natural AMR in the pre-antibiotics era and to quantify a significant increase in total AMR load and diversity of AMR genes that is consistent with patterns of national human antibiotic use. We also demonstrated a significant decrease in total AMR load in bears in the last two decades, which coincides with Swedish strategies to mitigate AMR. Our study suggests that public health policies can be effective in limiting human-associated AMR contamination of the environment and wildlife. Please cite as: Brealey JC, Leita~o HG, Hofstede T, Kalthoff DC, Guschanski K. The oral microbiota of wild bears in Sweden reflects the history of antibiotic use by humans. Current Biology (2021). https://doi.org/10.1016/j.cub.2021.08.010. All code and files used for analysis can be found at https://github.com/jcbrealey/amr_bears (archived at https://doi.org/10.5281/zenodo.5106420).	oral metagenome	organismal metagenomes	metagenomes	host (other)	host	40.57	FALSE	FALSE
ERR6093949	ERP125873	0.449	WGS	RANDOM	Illumina NovaSeq 6000	ena-SAMPLE-TAB-17-06-2021-13:24:27:891-414	oral metagenome	ERX5732052	Illumina NovaSeq 6000 paired end sequencing; Raw reads: Ua044_R2_L2	The oral microbiota of wild bears in Sweden reflects the history of antibiotic use by humans	Following the advent of industrial-scale antibiotic production in the 1940s, antimicrobial resistance (AMR) has been on the rise and now poses a major global health threat in terms of mortality, morbidity and economic burden. Because AMR can be exchanged between humans, livestock and wildlife, wild animals can be used as indicators of human-associated AMR contamination of the environment. However, AMR is a normal function of natural environments and is present in host-associated microbiomes, which makes it challenging to distinguish between anthropogenic and natural sources. One way to overcome this difficulty is to use historical samples that span the period from before the mass production of antibiotics to today. We used shotgun metagenomic sequencing of dental calculus, the calcified form of the oral microbial biofilm, to determine the abundance and repertoire of AMR genes in the oral microbiome of Swedish brown bears collected over the last 180 years. Our temporal metagenomics approach allowed us to establish a baseline of natural AMR in the pre-antibiotics era and to quantify a significant increase in total AMR load and diversity of AMR genes that is consistent with patterns of national human antibiotic use. We also demonstrated a significant decrease in total AMR load in bears in the last two decades, which coincides with Swedish strategies to mitigate AMR. Our study suggests that public health policies can be effective in limiting human-associated AMR contamination of the environment and wildlife. Please cite as: Brealey JC, Leita~o HG, Hofstede T, Kalthoff DC, Guschanski K. The oral microbiota of wild bears in Sweden reflects the history of antibiotic use by humans. Current Biology (2021). https://doi.org/10.1016/j.cub.2021.08.010. All code and files used for analysis can be found at https://github.com/jcbrealey/amr_bears (archived at https://doi.org/10.5281/zenodo.5106420).	oral metagenome	organismal metagenomes	metagenomes	host (other)	host	41.46	FALSE	FALSE
ERR6093950	ERP125873	0.26	WGS	RANDOM	Illumina NovaSeq 6000	ena-SAMPLE-TAB-17-06-2021-13:24:27:891-415	oral metagenome	ERX5732053	Illumina NovaSeq 6000 paired end sequencing; Raw reads: Ua045_R1_L1	The oral microbiota of wild bears in Sweden reflects the history of antibiotic use by humans	Following the advent of industrial-scale antibiotic production in the 1940s, antimicrobial resistance (AMR) has been on the rise and now poses a major global health threat in terms of mortality, morbidity and economic burden. Because AMR can be exchanged between humans, livestock and wildlife, wild animals can be used as indicators of human-associated AMR contamination of the environment. However, AMR is a normal function of natural environments and is present in host-associated microbiomes, which makes it challenging to distinguish between anthropogenic and natural sources. One way to overcome this difficulty is to use historical samples that span the period from before the mass production of antibiotics to today. We used shotgun metagenomic sequencing of dental calculus, the calcified form of the oral microbial biofilm, to determine the abundance and repertoire of AMR genes in the oral microbiome of Swedish brown bears collected over the last 180 years. Our temporal metagenomics approach allowed us to establish a baseline of natural AMR in the pre-antibiotics era and to quantify a significant increase in total AMR load and diversity of AMR genes that is consistent with patterns of national human antibiotic use. We also demonstrated a significant decrease in total AMR load in bears in the last two decades, which coincides with Swedish strategies to mitigate AMR. Our study suggests that public health policies can be effective in limiting human-associated AMR contamination of the environment and wildlife. Please cite as: Brealey JC, Leita~o HG, Hofstede T, Kalthoff DC, Guschanski K. The oral microbiota of wild bears in Sweden reflects the history of antibiotic use by humans. Current Biology (2021). https://doi.org/10.1016/j.cub.2021.08.010. All code and files used for analysis can be found at https://github.com/jcbrealey/amr_bears (archived at https://doi.org/10.5281/zenodo.5106420).	oral metagenome	organismal metagenomes	metagenomes	host (other)	host	19.01	FALSE	FALSE
ERR6093951	ERP125873	0.264	WGS	RANDOM	Illumina NovaSeq 6000	ena-SAMPLE-TAB-17-06-2021-13:24:27:891-415	oral metagenome	ERX5732054	Illumina NovaSeq 6000 paired end sequencing; Raw reads: Ua045_R1_L2	The oral microbiota of wild bears in Sweden reflects the history of antibiotic use by humans	Following the advent of industrial-scale antibiotic production in the 1940s, antimicrobial resistance (AMR) has been on the rise and now poses a major global health threat in terms of mortality, morbidity and economic burden. Because AMR can be exchanged between humans, livestock and wildlife, wild animals can be used as indicators of human-associated AMR contamination of the environment. However, AMR is a normal function of natural environments and is present in host-associated microbiomes, which makes it challenging to distinguish between anthropogenic and natural sources. One way to overcome this difficulty is to use historical samples that span the period from before the mass production of antibiotics to today. We used shotgun metagenomic sequencing of dental calculus, the calcified form of the oral microbial biofilm, to determine the abundance and repertoire of AMR genes in the oral microbiome of Swedish brown bears collected over the last 180 years. Our temporal metagenomics approach allowed us to establish a baseline of natural AMR in the pre-antibiotics era and to quantify a significant increase in total AMR load and diversity of AMR genes that is consistent with patterns of national human antibiotic use. We also demonstrated a significant decrease in total AMR load in bears in the last two decades, which coincides with Swedish strategies to mitigate AMR. Our study suggests that public health policies can be effective in limiting human-associated AMR contamination of the environment and wildlife. Please cite as: Brealey JC, Leita~o HG, Hofstede T, Kalthoff DC, Guschanski K. The oral microbiota of wild bears in Sweden reflects the history of antibiotic use by humans. Current Biology (2021). https://doi.org/10.1016/j.cub.2021.08.010. All code and files used for analysis can be found at https://github.com/jcbrealey/amr_bears (archived at https://doi.org/10.5281/zenodo.5106420).	oral metagenome	organismal metagenomes	metagenomes	host (other)	host	14.97	FALSE	FALSE
ERR6093952	ERP125873	0.234	WGS	RANDOM	Illumina NovaSeq 6000	ena-SAMPLE-TAB-17-06-2021-13:24:27:891-415	oral metagenome	ERX5732055	Illumina NovaSeq 6000 paired end sequencing; Raw reads: Ua045_R2_L1	The oral microbiota of wild bears in Sweden reflects the history of antibiotic use by humans	Following the advent of industrial-scale antibiotic production in the 1940s, antimicrobial resistance (AMR) has been on the rise and now poses a major global health threat in terms of mortality, morbidity and economic burden. Because AMR can be exchanged between humans, livestock and wildlife, wild animals can be used as indicators of human-associated AMR contamination of the environment. However, AMR is a normal function of natural environments and is present in host-associated microbiomes, which makes it challenging to distinguish between anthropogenic and natural sources. One way to overcome this difficulty is to use historical samples that span the period from before the mass production of antibiotics to today. We used shotgun metagenomic sequencing of dental calculus, the calcified form of the oral microbial biofilm, to determine the abundance and repertoire of AMR genes in the oral microbiome of Swedish brown bears collected over the last 180 years. Our temporal metagenomics approach allowed us to establish a baseline of natural AMR in the pre-antibiotics era and to quantify a significant increase in total AMR load and diversity of AMR genes that is consistent with patterns of national human antibiotic use. We also demonstrated a significant decrease in total AMR load in bears in the last two decades, which coincides with Swedish strategies to mitigate AMR. Our study suggests that public health policies can be effective in limiting human-associated AMR contamination of the environment and wildlife. Please cite as: Brealey JC, Leita~o HG, Hofstede T, Kalthoff DC, Guschanski K. The oral microbiota of wild bears in Sweden reflects the history of antibiotic use by humans. Current Biology (2021). https://doi.org/10.1016/j.cub.2021.08.010. All code and files used for analysis can be found at https://github.com/jcbrealey/amr_bears (archived at https://doi.org/10.5281/zenodo.5106420).	oral metagenome	organismal metagenomes	metagenomes	host (other)	host	16.41	FALSE	FALSE
ERR6093953	ERP125873	0.232	WGS	RANDOM	Illumina NovaSeq 6000	ena-SAMPLE-TAB-17-06-2021-13:24:27:891-415	oral metagenome	ERX5732056	Illumina NovaSeq 6000 paired end sequencing; Raw reads: Ua045_R2_L2	The oral microbiota of wild bears in Sweden reflects the history of antibiotic use by humans	Following the advent of industrial-scale antibiotic production in the 1940s, antimicrobial resistance (AMR) has been on the rise and now poses a major global health threat in terms of mortality, morbidity and economic burden. Because AMR can be exchanged between humans, livestock and wildlife, wild animals can be used as indicators of human-associated AMR contamination of the environment. However, AMR is a normal function of natural environments and is present in host-associated microbiomes, which makes it challenging to distinguish between anthropogenic and natural sources. One way to overcome this difficulty is to use historical samples that span the period from before the mass production of antibiotics to today. We used shotgun metagenomic sequencing of dental calculus, the calcified form of the oral microbial biofilm, to determine the abundance and repertoire of AMR genes in the oral microbiome of Swedish brown bears collected over the last 180 years. Our temporal metagenomics approach allowed us to establish a baseline of natural AMR in the pre-antibiotics era and to quantify a significant increase in total AMR load and diversity of AMR genes that is consistent with patterns of national human antibiotic use. We also demonstrated a significant decrease in total AMR load in bears in the last two decades, which coincides with Swedish strategies to mitigate AMR. Our study suggests that public health policies can be effective in limiting human-associated AMR contamination of the environment and wildlife. Please cite as: Brealey JC, Leita~o HG, Hofstede T, Kalthoff DC, Guschanski K. The oral microbiota of wild bears in Sweden reflects the history of antibiotic use by humans. Current Biology (2021). https://doi.org/10.1016/j.cub.2021.08.010. All code and files used for analysis can be found at https://github.com/jcbrealey/amr_bears (archived at https://doi.org/10.5281/zenodo.5106420).	oral metagenome	organismal metagenomes	metagenomes	host (other)	host	17.16	FALSE	FALSE
ERR6093958	ERP125873	1.371	WGS	RANDOM	Illumina NovaSeq 6000	ena-SAMPLE-TAB-17-06-2021-13:24:27:892-417	oral metagenome	ERX5732061	Illumina NovaSeq 6000 paired end sequencing; Raw reads: Ua049_R1_L1	The oral microbiota of wild bears in Sweden reflects the history of antibiotic use by humans	Following the advent of industrial-scale antibiotic production in the 1940s, antimicrobial resistance (AMR) has been on the rise and now poses a major global health threat in terms of mortality, morbidity and economic burden. Because AMR can be exchanged between humans, livestock and wildlife, wild animals can be used as indicators of human-associated AMR contamination of the environment. However, AMR is a normal function of natural environments and is present in host-associated microbiomes, which makes it challenging to distinguish between anthropogenic and natural sources. One way to overcome this difficulty is to use historical samples that span the period from before the mass production of antibiotics to today. We used shotgun metagenomic sequencing of dental calculus, the calcified form of the oral microbial biofilm, to determine the abundance and repertoire of AMR genes in the oral microbiome of Swedish brown bears collected over the last 180 years. Our temporal metagenomics approach allowed us to establish a baseline of natural AMR in the pre-antibiotics era and to quantify a significant increase in total AMR load and diversity of AMR genes that is consistent with patterns of national human antibiotic use. We also demonstrated a significant decrease in total AMR load in bears in the last two decades, which coincides with Swedish strategies to mitigate AMR. Our study suggests that public health policies can be effective in limiting human-associated AMR contamination of the environment and wildlife. Please cite as: Brealey JC, Leita~o HG, Hofstede T, Kalthoff DC, Guschanski K. The oral microbiota of wild bears in Sweden reflects the history of antibiotic use by humans. Current Biology (2021). https://doi.org/10.1016/j.cub.2021.08.010. All code and files used for analysis can be found at https://github.com/jcbrealey/amr_bears (archived at https://doi.org/10.5281/zenodo.5106420).	oral metagenome	organismal metagenomes	metagenomes	host (other)	host	18.45	TRUE	FALSE	0.249893	0.249749
ERR6093959	ERP125873	1.405	WGS	RANDOM	Illumina NovaSeq 6000	ena-SAMPLE-TAB-17-06-2021-13:24:27:892-417	oral metagenome	ERX5732062	Illumina NovaSeq 6000 paired end sequencing; Raw reads: Ua049_R1_L2	The oral microbiota of wild bears in Sweden reflects the history of antibiotic use by humans	Following the advent of industrial-scale antibiotic production in the 1940s, antimicrobial resistance (AMR) has been on the rise and now poses a major global health threat in terms of mortality, morbidity and economic burden. Because AMR can be exchanged between humans, livestock and wildlife, wild animals can be used as indicators of human-associated AMR contamination of the environment. However, AMR is a normal function of natural environments and is present in host-associated microbiomes, which makes it challenging to distinguish between anthropogenic and natural sources. One way to overcome this difficulty is to use historical samples that span the period from before the mass production of antibiotics to today. We used shotgun metagenomic sequencing of dental calculus, the calcified form of the oral microbial biofilm, to determine the abundance and repertoire of AMR genes in the oral microbiome of Swedish brown bears collected over the last 180 years. Our temporal metagenomics approach allowed us to establish a baseline of natural AMR in the pre-antibiotics era and to quantify a significant increase in total AMR load and diversity of AMR genes that is consistent with patterns of national human antibiotic use. We also demonstrated a significant decrease in total AMR load in bears in the last two decades, which coincides with Swedish strategies to mitigate AMR. Our study suggests that public health policies can be effective in limiting human-associated AMR contamination of the environment and wildlife. Please cite as: Brealey JC, Leita~o HG, Hofstede T, Kalthoff DC, Guschanski K. The oral microbiota of wild bears in Sweden reflects the history of antibiotic use by humans. Current Biology (2021). https://doi.org/10.1016/j.cub.2021.08.010. All code and files used for analysis can be found at https://github.com/jcbrealey/amr_bears (archived at https://doi.org/10.5281/zenodo.5106420).	oral metagenome	organismal metagenomes	metagenomes	host (other)	host	17.68	TRUE	FALSE	0.234265	0.234331
ERR6093960	ERP125873	1.262	WGS	RANDOM	Illumina NovaSeq 6000	ena-SAMPLE-TAB-17-06-2021-13:24:27:892-417	oral metagenome	ERX5732063	Illumina NovaSeq 6000 paired end sequencing; Raw reads: Ua049_R2_L1	The oral microbiota of wild bears in Sweden reflects the history of antibiotic use by humans	Following the advent of industrial-scale antibiotic production in the 1940s, antimicrobial resistance (AMR) has been on the rise and now poses a major global health threat in terms of mortality, morbidity and economic burden. Because AMR can be exchanged between humans, livestock and wildlife, wild animals can be used as indicators of human-associated AMR contamination of the environment. However, AMR is a normal function of natural environments and is present in host-associated microbiomes, which makes it challenging to distinguish between anthropogenic and natural sources. One way to overcome this difficulty is to use historical samples that span the period from before the mass production of antibiotics to today. We used shotgun metagenomic sequencing of dental calculus, the calcified form of the oral microbial biofilm, to determine the abundance and repertoire of AMR genes in the oral microbiome of Swedish brown bears collected over the last 180 years. Our temporal metagenomics approach allowed us to establish a baseline of natural AMR in the pre-antibiotics era and to quantify a significant increase in total AMR load and diversity of AMR genes that is consistent with patterns of national human antibiotic use. We also demonstrated a significant decrease in total AMR load in bears in the last two decades, which coincides with Swedish strategies to mitigate AMR. Our study suggests that public health policies can be effective in limiting human-associated AMR contamination of the environment and wildlife. Please cite as: Brealey JC, Leita~o HG, Hofstede T, Kalthoff DC, Guschanski K. The oral microbiota of wild bears in Sweden reflects the history of antibiotic use by humans. Current Biology (2021). https://doi.org/10.1016/j.cub.2021.08.010. All code and files used for analysis can be found at https://github.com/jcbrealey/amr_bears (archived at https://doi.org/10.5281/zenodo.5106420).	oral metagenome	organismal metagenomes	metagenomes	host (other)	host	17.88	TRUE	FALSE	0.217866	0.217866
ERR6093961	ERP125873	1.26	WGS	RANDOM	Illumina NovaSeq 6000	ena-SAMPLE-TAB-17-06-2021-13:24:27:892-417	oral metagenome	ERX5732064	Illumina NovaSeq 6000 paired end sequencing; Raw reads: Ua049_R2_L2	The oral microbiota of wild bears in Sweden reflects the history of antibiotic use by humans	Following the advent of industrial-scale antibiotic production in the 1940s, antimicrobial resistance (AMR) has been on the rise and now poses a major global health threat in terms of mortality, morbidity and economic burden. Because AMR can be exchanged between humans, livestock and wildlife, wild animals can be used as indicators of human-associated AMR contamination of the environment. However, AMR is a normal function of natural environments and is present in host-associated microbiomes, which makes it challenging to distinguish between anthropogenic and natural sources. One way to overcome this difficulty is to use historical samples that span the period from before the mass production of antibiotics to today. We used shotgun metagenomic sequencing of dental calculus, the calcified form of the oral microbial biofilm, to determine the abundance and repertoire of AMR genes in the oral microbiome of Swedish brown bears collected over the last 180 years. Our temporal metagenomics approach allowed us to establish a baseline of natural AMR in the pre-antibiotics era and to quantify a significant increase in total AMR load and diversity of AMR genes that is consistent with patterns of national human antibiotic use. We also demonstrated a significant decrease in total AMR load in bears in the last two decades, which coincides with Swedish strategies to mitigate AMR. Our study suggests that public health policies can be effective in limiting human-associated AMR contamination of the environment and wildlife. Please cite as: Brealey JC, Leita~o HG, Hofstede T, Kalthoff DC, Guschanski K. The oral microbiota of wild bears in Sweden reflects the history of antibiotic use by humans. Current Biology (2021). https://doi.org/10.1016/j.cub.2021.08.010. All code and files used for analysis can be found at https://github.com/jcbrealey/amr_bears (archived at https://doi.org/10.5281/zenodo.5106420).	oral metagenome	organismal metagenomes	metagenomes	host (other)	host	20.07	TRUE	FALSE	0.260231	0.260118
ERR6093963	ERP125873	1.499	WGS	RANDOM	Illumina NovaSeq 6000	ena-SAMPLE-TAB-17-06-2021-13:24:27:892-418	oral metagenome	ERX5732066	Illumina NovaSeq 6000 paired end sequencing; Raw reads: Ua050_R1_L1	The oral microbiota of wild bears in Sweden reflects the history of antibiotic use by humans	Following the advent of industrial-scale antibiotic production in the 1940s, antimicrobial resistance (AMR) has been on the rise and now poses a major global health threat in terms of mortality, morbidity and economic burden. Because AMR can be exchanged between humans, livestock and wildlife, wild animals can be used as indicators of human-associated AMR contamination of the environment. However, AMR is a normal function of natural environments and is present in host-associated microbiomes, which makes it challenging to distinguish between anthropogenic and natural sources. One way to overcome this difficulty is to use historical samples that span the period from before the mass production of antibiotics to today. We used shotgun metagenomic sequencing of dental calculus, the calcified form of the oral microbial biofilm, to determine the abundance and repertoire of AMR genes in the oral microbiome of Swedish brown bears collected over the last 180 years. Our temporal metagenomics approach allowed us to establish a baseline of natural AMR in the pre-antibiotics era and to quantify a significant increase in total AMR load and diversity of AMR genes that is consistent with patterns of national human antibiotic use. We also demonstrated a significant decrease in total AMR load in bears in the last two decades, which coincides with Swedish strategies to mitigate AMR. Our study suggests that public health policies can be effective in limiting human-associated AMR contamination of the environment and wildlife. Please cite as: Brealey JC, Leita~o HG, Hofstede T, Kalthoff DC, Guschanski K. The oral microbiota of wild bears in Sweden reflects the history of antibiotic use by humans. Current Biology (2021). https://doi.org/10.1016/j.cub.2021.08.010. All code and files used for analysis can be found at https://github.com/jcbrealey/amr_bears (archived at https://doi.org/10.5281/zenodo.5106420).	oral metagenome	organismal metagenomes	metagenomes	host (other)	host	17.03	TRUE	FALSE	0.113155	0.113155
ERR6093964	ERP125873	1.526	WGS	RANDOM	Illumina NovaSeq 6000	ena-SAMPLE-TAB-17-06-2021-13:24:27:892-418	oral metagenome	ERX5732067	Illumina NovaSeq 6000 paired end sequencing; Raw reads: Ua050_R1_L2	The oral microbiota of wild bears in Sweden reflects the history of antibiotic use by humans	Following the advent of industrial-scale antibiotic production in the 1940s, antimicrobial resistance (AMR) has been on the rise and now poses a major global health threat in terms of mortality, morbidity and economic burden. Because AMR can be exchanged between humans, livestock and wildlife, wild animals can be used as indicators of human-associated AMR contamination of the environment. However, AMR is a normal function of natural environments and is present in host-associated microbiomes, which makes it challenging to distinguish between anthropogenic and natural sources. One way to overcome this difficulty is to use historical samples that span the period from before the mass production of antibiotics to today. We used shotgun metagenomic sequencing of dental calculus, the calcified form of the oral microbial biofilm, to determine the abundance and repertoire of AMR genes in the oral microbiome of Swedish brown bears collected over the last 180 years. Our temporal metagenomics approach allowed us to establish a baseline of natural AMR in the pre-antibiotics era and to quantify a significant increase in total AMR load and diversity of AMR genes that is consistent with patterns of national human antibiotic use. We also demonstrated a significant decrease in total AMR load in bears in the last two decades, which coincides with Swedish strategies to mitigate AMR. Our study suggests that public health policies can be effective in limiting human-associated AMR contamination of the environment and wildlife. Please cite as: Brealey JC, Leita~o HG, Hofstede T, Kalthoff DC, Guschanski K. The oral microbiota of wild bears in Sweden reflects the history of antibiotic use by humans. Current Biology (2021). https://doi.org/10.1016/j.cub.2021.08.010. All code and files used for analysis can be found at https://github.com/jcbrealey/amr_bears (archived at https://doi.org/10.5281/zenodo.5106420).	oral metagenome	organismal metagenomes	metagenomes	host (other)	host	16.63	TRUE	FALSE	0.103727	0.103854
ERR6093965	ERP125873	1.375	WGS	RANDOM	Illumina NovaSeq 6000	ena-SAMPLE-TAB-17-06-2021-13:24:27:892-418	oral metagenome	ERX5732068	Illumina NovaSeq 6000 paired end sequencing; Raw reads: Ua050_R2_L1	The oral microbiota of wild bears in Sweden reflects the history of antibiotic use by humans	Following the advent of industrial-scale antibiotic production in the 1940s, antimicrobial resistance (AMR) has been on the rise and now poses a major global health threat in terms of mortality, morbidity and economic burden. Because AMR can be exchanged between humans, livestock and wildlife, wild animals can be used as indicators of human-associated AMR contamination of the environment. However, AMR is a normal function of natural environments and is present in host-associated microbiomes, which makes it challenging to distinguish between anthropogenic and natural sources. One way to overcome this difficulty is to use historical samples that span the period from before the mass production of antibiotics to today. We used shotgun metagenomic sequencing of dental calculus, the calcified form of the oral microbial biofilm, to determine the abundance and repertoire of AMR genes in the oral microbiome of Swedish brown bears collected over the last 180 years. Our temporal metagenomics approach allowed us to establish a baseline of natural AMR in the pre-antibiotics era and to quantify a significant increase in total AMR load and diversity of AMR genes that is consistent with patterns of national human antibiotic use. We also demonstrated a significant decrease in total AMR load in bears in the last two decades, which coincides with Swedish strategies to mitigate AMR. Our study suggests that public health policies can be effective in limiting human-associated AMR contamination of the environment and wildlife. Please cite as: Brealey JC, Leita~o HG, Hofstede T, Kalthoff DC, Guschanski K. The oral microbiota of wild bears in Sweden reflects the history of antibiotic use by humans. Current Biology (2021). https://doi.org/10.1016/j.cub.2021.08.010. All code and files used for analysis can be found at https://github.com/jcbrealey/amr_bears (archived at https://doi.org/10.5281/zenodo.5106420).	oral metagenome	organismal metagenomes	metagenomes	host (other)	host	15.9	TRUE	FALSE	0.104942	0.104942
ERR6093966	ERP125873	1.366	WGS	RANDOM	Illumina NovaSeq 6000	ena-SAMPLE-TAB-17-06-2021-13:24:27:892-418	oral metagenome	ERX5732069	Illumina NovaSeq 6000 paired end sequencing; Raw reads: Ua050_R2_L2	The oral microbiota of wild bears in Sweden reflects the history of antibiotic use by humans	Following the advent of industrial-scale antibiotic production in the 1940s, antimicrobial resistance (AMR) has been on the rise and now poses a major global health threat in terms of mortality, morbidity and economic burden. Because AMR can be exchanged between humans, livestock and wildlife, wild animals can be used as indicators of human-associated AMR contamination of the environment. However, AMR is a normal function of natural environments and is present in host-associated microbiomes, which makes it challenging to distinguish between anthropogenic and natural sources. One way to overcome this difficulty is to use historical samples that span the period from before the mass production of antibiotics to today. We used shotgun metagenomic sequencing of dental calculus, the calcified form of the oral microbial biofilm, to determine the abundance and repertoire of AMR genes in the oral microbiome of Swedish brown bears collected over the last 180 years. Our temporal metagenomics approach allowed us to establish a baseline of natural AMR in the pre-antibiotics era and to quantify a significant increase in total AMR load and diversity of AMR genes that is consistent with patterns of national human antibiotic use. We also demonstrated a significant decrease in total AMR load in bears in the last two decades, which coincides with Swedish strategies to mitigate AMR. Our study suggests that public health policies can be effective in limiting human-associated AMR contamination of the environment and wildlife. Please cite as: Brealey JC, Leita~o HG, Hofstede T, Kalthoff DC, Guschanski K. The oral microbiota of wild bears in Sweden reflects the history of antibiotic use by humans. Current Biology (2021). https://doi.org/10.1016/j.cub.2021.08.010. All code and files used for analysis can be found at https://github.com/jcbrealey/amr_bears (archived at https://doi.org/10.5281/zenodo.5106420).	oral metagenome	organismal metagenomes	metagenomes	host (other)	host	15.62	TRUE	FALSE	0.107166	0.106839
ERR6093967	ERP125873	0.962	WGS	RANDOM	Illumina NovaSeq 6000	ena-SAMPLE-TAB-17-06-2021-13:24:27:892-419	oral metagenome	ERX5732070	Illumina NovaSeq 6000 paired end sequencing; Raw reads: Ua052_R1_L1	The oral microbiota of wild bears in Sweden reflects the history of antibiotic use by humans	Following the advent of industrial-scale antibiotic production in the 1940s, antimicrobial resistance (AMR) has been on the rise and now poses a major global health threat in terms of mortality, morbidity and economic burden. Because AMR can be exchanged between humans, livestock and wildlife, wild animals can be used as indicators of human-associated AMR contamination of the environment. However, AMR is a normal function of natural environments and is present in host-associated microbiomes, which makes it challenging to distinguish between anthropogenic and natural sources. One way to overcome this difficulty is to use historical samples that span the period from before the mass production of antibiotics to today. We used shotgun metagenomic sequencing of dental calculus, the calcified form of the oral microbial biofilm, to determine the abundance and repertoire of AMR genes in the oral microbiome of Swedish brown bears collected over the last 180 years. Our temporal metagenomics approach allowed us to establish a baseline of natural AMR in the pre-antibiotics era and to quantify a significant increase in total AMR load and diversity of AMR genes that is consistent with patterns of national human antibiotic use. We also demonstrated a significant decrease in total AMR load in bears in the last two decades, which coincides with Swedish strategies to mitigate AMR. Our study suggests that public health policies can be effective in limiting human-associated AMR contamination of the environment and wildlife. Please cite as: Brealey JC, Leita~o HG, Hofstede T, Kalthoff DC, Guschanski K. The oral microbiota of wild bears in Sweden reflects the history of antibiotic use by humans. Current Biology (2021). https://doi.org/10.1016/j.cub.2021.08.010. All code and files used for analysis can be found at https://github.com/jcbrealey/amr_bears (archived at https://doi.org/10.5281/zenodo.5106420).	oral metagenome	organismal metagenomes	metagenomes	host (other)	host	13.45	FALSE	FALSE
ERR6093968	ERP125873	0.977	WGS	RANDOM	Illumina NovaSeq 6000	ena-SAMPLE-TAB-17-06-2021-13:24:27:892-419	oral metagenome	ERX5732071	Illumina NovaSeq 6000 paired end sequencing; Raw reads: Ua052_R1_L2	The oral microbiota of wild bears in Sweden reflects the history of antibiotic use by humans	Following the advent of industrial-scale antibiotic production in the 1940s, antimicrobial resistance (AMR) has been on the rise and now poses a major global health threat in terms of mortality, morbidity and economic burden. Because AMR can be exchanged between humans, livestock and wildlife, wild animals can be used as indicators of human-associated AMR contamination of the environment. However, AMR is a normal function of natural environments and is present in host-associated microbiomes, which makes it challenging to distinguish between anthropogenic and natural sources. One way to overcome this difficulty is to use historical samples that span the period from before the mass production of antibiotics to today. We used shotgun metagenomic sequencing of dental calculus, the calcified form of the oral microbial biofilm, to determine the abundance and repertoire of AMR genes in the oral microbiome of Swedish brown bears collected over the last 180 years. Our temporal metagenomics approach allowed us to establish a baseline of natural AMR in the pre-antibiotics era and to quantify a significant increase in total AMR load and diversity of AMR genes that is consistent with patterns of national human antibiotic use. We also demonstrated a significant decrease in total AMR load in bears in the last two decades, which coincides with Swedish strategies to mitigate AMR. Our study suggests that public health policies can be effective in limiting human-associated AMR contamination of the environment and wildlife. Please cite as: Brealey JC, Leita~o HG, Hofstede T, Kalthoff DC, Guschanski K. The oral microbiota of wild bears in Sweden reflects the history of antibiotic use by humans. Current Biology (2021). https://doi.org/10.1016/j.cub.2021.08.010. All code and files used for analysis can be found at https://github.com/jcbrealey/amr_bears (archived at https://doi.org/10.5281/zenodo.5106420).	oral metagenome	organismal metagenomes	metagenomes	host (other)	host	14.51	FALSE	FALSE
ERR6093969	ERP125873	0.871	WGS	RANDOM	Illumina NovaSeq 6000	ena-SAMPLE-TAB-17-06-2021-13:24:27:892-419	oral metagenome	ERX5732072	Illumina NovaSeq 6000 paired end sequencing; Raw reads: Ua052_R2_L1	The oral microbiota of wild bears in Sweden reflects the history of antibiotic use by humans	Following the advent of industrial-scale antibiotic production in the 1940s, antimicrobial resistance (AMR) has been on the rise and now poses a major global health threat in terms of mortality, morbidity and economic burden. Because AMR can be exchanged between humans, livestock and wildlife, wild animals can be used as indicators of human-associated AMR contamination of the environment. However, AMR is a normal function of natural environments and is present in host-associated microbiomes, which makes it challenging to distinguish between anthropogenic and natural sources. One way to overcome this difficulty is to use historical samples that span the period from before the mass production of antibiotics to today. We used shotgun metagenomic sequencing of dental calculus, the calcified form of the oral microbial biofilm, to determine the abundance and repertoire of AMR genes in the oral microbiome of Swedish brown bears collected over the last 180 years. Our temporal metagenomics approach allowed us to establish a baseline of natural AMR in the pre-antibiotics era and to quantify a significant increase in total AMR load and diversity of AMR genes that is consistent with patterns of national human antibiotic use. We also demonstrated a significant decrease in total AMR load in bears in the last two decades, which coincides with Swedish strategies to mitigate AMR. Our study suggests that public health policies can be effective in limiting human-associated AMR contamination of the environment and wildlife. Please cite as: Brealey JC, Leita~o HG, Hofstede T, Kalthoff DC, Guschanski K. The oral microbiota of wild bears in Sweden reflects the history of antibiotic use by humans. Current Biology (2021). https://doi.org/10.1016/j.cub.2021.08.010. All code and files used for analysis can be found at https://github.com/jcbrealey/amr_bears (archived at https://doi.org/10.5281/zenodo.5106420).	oral metagenome	organismal metagenomes	metagenomes	host (other)	host	15.52	FALSE	FALSE
ERR6093970	ERP125873	0.865	WGS	RANDOM	Illumina NovaSeq 6000	ena-SAMPLE-TAB-17-06-2021-13:24:27:892-419	oral metagenome	ERX5732073	Illumina NovaSeq 6000 paired end sequencing; Raw reads: Ua052_R2_L2	The oral microbiota of wild bears in Sweden reflects the history of antibiotic use by humans	Following the advent of industrial-scale antibiotic production in the 1940s, antimicrobial resistance (AMR) has been on the rise and now poses a major global health threat in terms of mortality, morbidity and economic burden. Because AMR can be exchanged between humans, livestock and wildlife, wild animals can be used as indicators of human-associated AMR contamination of the environment. However, AMR is a normal function of natural environments and is present in host-associated microbiomes, which makes it challenging to distinguish between anthropogenic and natural sources. One way to overcome this difficulty is to use historical samples that span the period from before the mass production of antibiotics to today. We used shotgun metagenomic sequencing of dental calculus, the calcified form of the oral microbial biofilm, to determine the abundance and repertoire of AMR genes in the oral microbiome of Swedish brown bears collected over the last 180 years. Our temporal metagenomics approach allowed us to establish a baseline of natural AMR in the pre-antibiotics era and to quantify a significant increase in total AMR load and diversity of AMR genes that is consistent with patterns of national human antibiotic use. We also demonstrated a significant decrease in total AMR load in bears in the last two decades, which coincides with Swedish strategies to mitigate AMR. Our study suggests that public health policies can be effective in limiting human-associated AMR contamination of the environment and wildlife. Please cite as: Brealey JC, Leita~o HG, Hofstede T, Kalthoff DC, Guschanski K. The oral microbiota of wild bears in Sweden reflects the history of antibiotic use by humans. Current Biology (2021). https://doi.org/10.1016/j.cub.2021.08.010. All code and files used for analysis can be found at https://github.com/jcbrealey/amr_bears (archived at https://doi.org/10.5281/zenodo.5106420).	oral metagenome	organismal metagenomes	metagenomes	host (other)	host	15.09	FALSE	FALSE
ERR6093972	ERP125873	3.719	WGS	RANDOM	Illumina NovaSeq 6000	ena-SAMPLE-TAB-17-06-2021-13:24:27:901-469	oral metagenome	ERX5732075	Illumina NovaSeq 6000 paired end sequencing; Raw reads: Ua053_R1_L1	The oral microbiota of wild bears in Sweden reflects the history of antibiotic use by humans	Following the advent of industrial-scale antibiotic production in the 1940s, antimicrobial resistance (AMR) has been on the rise and now poses a major global health threat in terms of mortality, morbidity and economic burden. Because AMR can be exchanged between humans, livestock and wildlife, wild animals can be used as indicators of human-associated AMR contamination of the environment. However, AMR is a normal function of natural environments and is present in host-associated microbiomes, which makes it challenging to distinguish between anthropogenic and natural sources. One way to overcome this difficulty is to use historical samples that span the period from before the mass production of antibiotics to today. We used shotgun metagenomic sequencing of dental calculus, the calcified form of the oral microbial biofilm, to determine the abundance and repertoire of AMR genes in the oral microbiome of Swedish brown bears collected over the last 180 years. Our temporal metagenomics approach allowed us to establish a baseline of natural AMR in the pre-antibiotics era and to quantify a significant increase in total AMR load and diversity of AMR genes that is consistent with patterns of national human antibiotic use. We also demonstrated a significant decrease in total AMR load in bears in the last two decades, which coincides with Swedish strategies to mitigate AMR. Our study suggests that public health policies can be effective in limiting human-associated AMR contamination of the environment and wildlife. Please cite as: Brealey JC, Leita~o HG, Hofstede T, Kalthoff DC, Guschanski K. The oral microbiota of wild bears in Sweden reflects the history of antibiotic use by humans. Current Biology (2021). https://doi.org/10.1016/j.cub.2021.08.010. All code and files used for analysis can be found at https://github.com/jcbrealey/amr_bears (archived at https://doi.org/10.5281/zenodo.5106420).	oral metagenome	organismal metagenomes	metagenomes	host (other)	host	38.66	TRUE	FALSE	0.750769	0.750928
ERR6096533	ERP125873	3.824	WGS	RANDOM	Illumina NovaSeq 6000	ena-SAMPLE-TAB-17-06-2021-13:24:27:901-469	oral metagenome	ERX5734361	Illumina NovaSeq 6000 paired end sequencing; Raw reads: Ua053_R1_L2	The oral microbiota of wild bears in Sweden reflects the history of antibiotic use by humans	Following the advent of industrial-scale antibiotic production in the 1940s, antimicrobial resistance (AMR) has been on the rise and now poses a major global health threat in terms of mortality, morbidity and economic burden. Because AMR can be exchanged between humans, livestock and wildlife, wild animals can be used as indicators of human-associated AMR contamination of the environment. However, AMR is a normal function of natural environments and is present in host-associated microbiomes, which makes it challenging to distinguish between anthropogenic and natural sources. One way to overcome this difficulty is to use historical samples that span the period from before the mass production of antibiotics to today. We used shotgun metagenomic sequencing of dental calculus, the calcified form of the oral microbial biofilm, to determine the abundance and repertoire of AMR genes in the oral microbiome of Swedish brown bears collected over the last 180 years. Our temporal metagenomics approach allowed us to establish a baseline of natural AMR in the pre-antibiotics era and to quantify a significant increase in total AMR load and diversity of AMR genes that is consistent with patterns of national human antibiotic use. We also demonstrated a significant decrease in total AMR load in bears in the last two decades, which coincides with Swedish strategies to mitigate AMR. Our study suggests that public health policies can be effective in limiting human-associated AMR contamination of the environment and wildlife. Please cite as: Brealey JC, Leita~o HG, Hofstede T, Kalthoff DC, Guschanski K. The oral microbiota of wild bears in Sweden reflects the history of antibiotic use by humans. Current Biology (2021). https://doi.org/10.1016/j.cub.2021.08.010. All code and files used for analysis can be found at https://github.com/jcbrealey/amr_bears (archived at https://doi.org/10.5281/zenodo.5106420).	oral metagenome	organismal metagenomes	metagenomes	host (other)	host	39.83	TRUE	FALSE	0.759812	0.759285
ERR6096535	ERP125873	3.439	WGS	RANDOM	Illumina NovaSeq 6000	ena-SAMPLE-TAB-17-06-2021-13:24:27:901-469	oral metagenome	ERX5734363	Illumina NovaSeq 6000 paired end sequencing; Raw reads: Ua053_R2_L1	The oral microbiota of wild bears in Sweden reflects the history of antibiotic use by humans	Following the advent of industrial-scale antibiotic production in the 1940s, antimicrobial resistance (AMR) has been on the rise and now poses a major global health threat in terms of mortality, morbidity and economic burden. Because AMR can be exchanged between humans, livestock and wildlife, wild animals can be used as indicators of human-associated AMR contamination of the environment. However, AMR is a normal function of natural environments and is present in host-associated microbiomes, which makes it challenging to distinguish between anthropogenic and natural sources. One way to overcome this difficulty is to use historical samples that span the period from before the mass production of antibiotics to today. We used shotgun metagenomic sequencing of dental calculus, the calcified form of the oral microbial biofilm, to determine the abundance and repertoire of AMR genes in the oral microbiome of Swedish brown bears collected over the last 180 years. Our temporal metagenomics approach allowed us to establish a baseline of natural AMR in the pre-antibiotics era and to quantify a significant increase in total AMR load and diversity of AMR genes that is consistent with patterns of national human antibiotic use. We also demonstrated a significant decrease in total AMR load in bears in the last two decades, which coincides with Swedish strategies to mitigate AMR. Our study suggests that public health policies can be effective in limiting human-associated AMR contamination of the environment and wildlife. Please cite as: Brealey JC, Leita~o HG, Hofstede T, Kalthoff DC, Guschanski K. The oral microbiota of wild bears in Sweden reflects the history of antibiotic use by humans. Current Biology (2021). https://doi.org/10.1016/j.cub.2021.08.010. All code and files used for analysis can be found at https://github.com/jcbrealey/amr_bears (archived at https://doi.org/10.5281/zenodo.5106420).	oral metagenome	organismal metagenomes	metagenomes	host (other)	host	39.2	TRUE	FALSE	0.785493	0.785493
ERR6096536	ERP125873	3.451	WGS	RANDOM	Illumina NovaSeq 6000	ena-SAMPLE-TAB-17-06-2021-13:24:27:901-469	oral metagenome	ERX5734364	Illumina NovaSeq 6000 paired end sequencing; Raw reads: Ua053_R2_L2	The oral microbiota of wild bears in Sweden reflects the history of antibiotic use by humans	Following the advent of industrial-scale antibiotic production in the 1940s, antimicrobial resistance (AMR) has been on the rise and now poses a major global health threat in terms of mortality, morbidity and economic burden. Because AMR can be exchanged between humans, livestock and wildlife, wild animals can be used as indicators of human-associated AMR contamination of the environment. However, AMR is a normal function of natural environments and is present in host-associated microbiomes, which makes it challenging to distinguish between anthropogenic and natural sources. One way to overcome this difficulty is to use historical samples that span the period from before the mass production of antibiotics to today. We used shotgun metagenomic sequencing of dental calculus, the calcified form of the oral microbial biofilm, to determine the abundance and repertoire of AMR genes in the oral microbiome of Swedish brown bears collected over the last 180 years. Our temporal metagenomics approach allowed us to establish a baseline of natural AMR in the pre-antibiotics era and to quantify a significant increase in total AMR load and diversity of AMR genes that is consistent with patterns of national human antibiotic use. We also demonstrated a significant decrease in total AMR load in bears in the last two decades, which coincides with Swedish strategies to mitigate AMR. Our study suggests that public health policies can be effective in limiting human-associated AMR contamination of the environment and wildlife. Please cite as: Brealey JC, Leita~o HG, Hofstede T, Kalthoff DC, Guschanski K. The oral microbiota of wild bears in Sweden reflects the history of antibiotic use by humans. Current Biology (2021). https://doi.org/10.1016/j.cub.2021.08.010. All code and files used for analysis can be found at https://github.com/jcbrealey/amr_bears (archived at https://doi.org/10.5281/zenodo.5106420).	oral metagenome	organismal metagenomes	metagenomes	host (other)	host	41.58	TRUE	FALSE	0.77441	0.773779
ERR6096545	ERP125873	1.958	WGS	RANDOM	Illumina NovaSeq 6000	ena-SAMPLE-TAB-17-06-2021-13:24:27:892-420	oral metagenome	ERX5734373	Illumina NovaSeq 6000 paired end sequencing; Raw reads: Ua057_R1_L1	The oral microbiota of wild bears in Sweden reflects the history of antibiotic use by humans	Following the advent of industrial-scale antibiotic production in the 1940s, antimicrobial resistance (AMR) has been on the rise and now poses a major global health threat in terms of mortality, morbidity and economic burden. Because AMR can be exchanged between humans, livestock and wildlife, wild animals can be used as indicators of human-associated AMR contamination of the environment. However, AMR is a normal function of natural environments and is present in host-associated microbiomes, which makes it challenging to distinguish between anthropogenic and natural sources. One way to overcome this difficulty is to use historical samples that span the period from before the mass production of antibiotics to today. We used shotgun metagenomic sequencing of dental calculus, the calcified form of the oral microbial biofilm, to determine the abundance and repertoire of AMR genes in the oral microbiome of Swedish brown bears collected over the last 180 years. Our temporal metagenomics approach allowed us to establish a baseline of natural AMR in the pre-antibiotics era and to quantify a significant increase in total AMR load and diversity of AMR genes that is consistent with patterns of national human antibiotic use. We also demonstrated a significant decrease in total AMR load in bears in the last two decades, which coincides with Swedish strategies to mitigate AMR. Our study suggests that public health policies can be effective in limiting human-associated AMR contamination of the environment and wildlife. Please cite as: Brealey JC, Leita~o HG, Hofstede T, Kalthoff DC, Guschanski K. The oral microbiota of wild bears in Sweden reflects the history of antibiotic use by humans. Current Biology (2021). https://doi.org/10.1016/j.cub.2021.08.010. All code and files used for analysis can be found at https://github.com/jcbrealey/amr_bears (archived at https://doi.org/10.5281/zenodo.5106420).	oral metagenome	organismal metagenomes	metagenomes	host (other)	host	28.5	TRUE	FALSE	0	0
ERR6096547	ERP125873	2.001	WGS	RANDOM	Illumina NovaSeq 6000	ena-SAMPLE-TAB-17-06-2021-13:24:27:892-420	oral metagenome	ERX5734375	Illumina NovaSeq 6000 paired end sequencing; Raw reads: Ua057_R1_L2	The oral microbiota of wild bears in Sweden reflects the history of antibiotic use by humans	Following the advent of industrial-scale antibiotic production in the 1940s, antimicrobial resistance (AMR) has been on the rise and now poses a major global health threat in terms of mortality, morbidity and economic burden. Because AMR can be exchanged between humans, livestock and wildlife, wild animals can be used as indicators of human-associated AMR contamination of the environment. However, AMR is a normal function of natural environments and is present in host-associated microbiomes, which makes it challenging to distinguish between anthropogenic and natural sources. One way to overcome this difficulty is to use historical samples that span the period from before the mass production of antibiotics to today. We used shotgun metagenomic sequencing of dental calculus, the calcified form of the oral microbial biofilm, to determine the abundance and repertoire of AMR genes in the oral microbiome of Swedish brown bears collected over the last 180 years. Our temporal metagenomics approach allowed us to establish a baseline of natural AMR in the pre-antibiotics era and to quantify a significant increase in total AMR load and diversity of AMR genes that is consistent with patterns of national human antibiotic use. We also demonstrated a significant decrease in total AMR load in bears in the last two decades, which coincides with Swedish strategies to mitigate AMR. Our study suggests that public health policies can be effective in limiting human-associated AMR contamination of the environment and wildlife. Please cite as: Brealey JC, Leita~o HG, Hofstede T, Kalthoff DC, Guschanski K. The oral microbiota of wild bears in Sweden reflects the history of antibiotic use by humans. Current Biology (2021). https://doi.org/10.1016/j.cub.2021.08.010. All code and files used for analysis can be found at https://github.com/jcbrealey/amr_bears (archived at https://doi.org/10.5281/zenodo.5106420).	oral metagenome	organismal metagenomes	metagenomes	host (other)	host	28.27	TRUE	FALSE	0.0200722	0.0200861
ERR6096548	ERP125873	1.832	WGS	RANDOM	Illumina NovaSeq 6000	ena-SAMPLE-TAB-17-06-2021-13:24:27:892-420	oral metagenome	ERX5734376	Illumina NovaSeq 6000 paired end sequencing; Raw reads: Ua057_R2_L1	The oral microbiota of wild bears in Sweden reflects the history of antibiotic use by humans	Following the advent of industrial-scale antibiotic production in the 1940s, antimicrobial resistance (AMR) has been on the rise and now poses a major global health threat in terms of mortality, morbidity and economic burden. Because AMR can be exchanged between humans, livestock and wildlife, wild animals can be used as indicators of human-associated AMR contamination of the environment. However, AMR is a normal function of natural environments and is present in host-associated microbiomes, which makes it challenging to distinguish between anthropogenic and natural sources. One way to overcome this difficulty is to use historical samples that span the period from before the mass production of antibiotics to today. We used shotgun metagenomic sequencing of dental calculus, the calcified form of the oral microbial biofilm, to determine the abundance and repertoire of AMR genes in the oral microbiome of Swedish brown bears collected over the last 180 years. Our temporal metagenomics approach allowed us to establish a baseline of natural AMR in the pre-antibiotics era and to quantify a significant increase in total AMR load and diversity of AMR genes that is consistent with patterns of national human antibiotic use. We also demonstrated a significant decrease in total AMR load in bears in the last two decades, which coincides with Swedish strategies to mitigate AMR. Our study suggests that public health policies can be effective in limiting human-associated AMR contamination of the environment and wildlife. Please cite as: Brealey JC, Leita~o HG, Hofstede T, Kalthoff DC, Guschanski K. The oral microbiota of wild bears in Sweden reflects the history of antibiotic use by humans. Current Biology (2021). https://doi.org/10.1016/j.cub.2021.08.010. All code and files used for analysis can be found at https://github.com/jcbrealey/amr_bears (archived at https://doi.org/10.5281/zenodo.5106420).	oral metagenome	organismal metagenomes	metagenomes	host (other)	host	27.64	TRUE	FALSE	0.0209378	0.0209947
ERR6096549	ERP125873	1.825	WGS	RANDOM	Illumina NovaSeq 6000	ena-SAMPLE-TAB-17-06-2021-13:24:27:892-420	oral metagenome	ERX5734377	Illumina NovaSeq 6000 paired end sequencing; Raw reads: Ua057_R2_L2	The oral microbiota of wild bears in Sweden reflects the history of antibiotic use by humans	Following the advent of industrial-scale antibiotic production in the 1940s, antimicrobial resistance (AMR) has been on the rise and now poses a major global health threat in terms of mortality, morbidity and economic burden. Because AMR can be exchanged between humans, livestock and wildlife, wild animals can be used as indicators of human-associated AMR contamination of the environment. However, AMR is a normal function of natural environments and is present in host-associated microbiomes, which makes it challenging to distinguish between anthropogenic and natural sources. One way to overcome this difficulty is to use historical samples that span the period from before the mass production of antibiotics to today. We used shotgun metagenomic sequencing of dental calculus, the calcified form of the oral microbial biofilm, to determine the abundance and repertoire of AMR genes in the oral microbiome of Swedish brown bears collected over the last 180 years. Our temporal metagenomics approach allowed us to establish a baseline of natural AMR in the pre-antibiotics era and to quantify a significant increase in total AMR load and diversity of AMR genes that is consistent with patterns of national human antibiotic use. We also demonstrated a significant decrease in total AMR load in bears in the last two decades, which coincides with Swedish strategies to mitigate AMR. Our study suggests that public health policies can be effective in limiting human-associated AMR contamination of the environment and wildlife. Please cite as: Brealey JC, Leita~o HG, Hofstede T, Kalthoff DC, Guschanski K. The oral microbiota of wild bears in Sweden reflects the history of antibiotic use by humans. Current Biology (2021). https://doi.org/10.1016/j.cub.2021.08.010. All code and files used for analysis can be found at https://github.com/jcbrealey/amr_bears (archived at https://doi.org/10.5281/zenodo.5106420).	oral metagenome	organismal metagenomes	metagenomes	host (other)	host	30.68	TRUE	FALSE	0.0138679	0.01387
ERR6096550	ERP125873	0.601	WGS	RANDOM	Illumina NovaSeq 6000	ena-SAMPLE-TAB-17-06-2021-13:24:27:892-421	oral metagenome	ERX5734378	Illumina NovaSeq 6000 paired end sequencing; Raw reads: Ua060_R1_L1	The oral microbiota of wild bears in Sweden reflects the history of antibiotic use by humans	Following the advent of industrial-scale antibiotic production in the 1940s, antimicrobial resistance (AMR) has been on the rise and now poses a major global health threat in terms of mortality, morbidity and economic burden. Because AMR can be exchanged between humans, livestock and wildlife, wild animals can be used as indicators of human-associated AMR contamination of the environment. However, AMR is a normal function of natural environments and is present in host-associated microbiomes, which makes it challenging to distinguish between anthropogenic and natural sources. One way to overcome this difficulty is to use historical samples that span the period from before the mass production of antibiotics to today. We used shotgun metagenomic sequencing of dental calculus, the calcified form of the oral microbial biofilm, to determine the abundance and repertoire of AMR genes in the oral microbiome of Swedish brown bears collected over the last 180 years. Our temporal metagenomics approach allowed us to establish a baseline of natural AMR in the pre-antibiotics era and to quantify a significant increase in total AMR load and diversity of AMR genes that is consistent with patterns of national human antibiotic use. We also demonstrated a significant decrease in total AMR load in bears in the last two decades, which coincides with Swedish strategies to mitigate AMR. Our study suggests that public health policies can be effective in limiting human-associated AMR contamination of the environment and wildlife. Please cite as: Brealey JC, Leita~o HG, Hofstede T, Kalthoff DC, Guschanski K. The oral microbiota of wild bears in Sweden reflects the history of antibiotic use by humans. Current Biology (2021). https://doi.org/10.1016/j.cub.2021.08.010. All code and files used for analysis can be found at https://github.com/jcbrealey/amr_bears (archived at https://doi.org/10.5281/zenodo.5106420).	oral metagenome	organismal metagenomes	metagenomes	host (other)	host	29.84	FALSE	FALSE
ERR6096551	ERP125873	0.613	WGS	RANDOM	Illumina NovaSeq 6000	ena-SAMPLE-TAB-17-06-2021-13:24:27:892-421	oral metagenome	ERX5734379	Illumina NovaSeq 6000 paired end sequencing; Raw reads: Ua060_R1_L2	The oral microbiota of wild bears in Sweden reflects the history of antibiotic use by humans	Following the advent of industrial-scale antibiotic production in the 1940s, antimicrobial resistance (AMR) has been on the rise and now poses a major global health threat in terms of mortality, morbidity and economic burden. Because AMR can be exchanged between humans, livestock and wildlife, wild animals can be used as indicators of human-associated AMR contamination of the environment. However, AMR is a normal function of natural environments and is present in host-associated microbiomes, which makes it challenging to distinguish between anthropogenic and natural sources. One way to overcome this difficulty is to use historical samples that span the period from before the mass production of antibiotics to today. We used shotgun metagenomic sequencing of dental calculus, the calcified form of the oral microbial biofilm, to determine the abundance and repertoire of AMR genes in the oral microbiome of Swedish brown bears collected over the last 180 years. Our temporal metagenomics approach allowed us to establish a baseline of natural AMR in the pre-antibiotics era and to quantify a significant increase in total AMR load and diversity of AMR genes that is consistent with patterns of national human antibiotic use. We also demonstrated a significant decrease in total AMR load in bears in the last two decades, which coincides with Swedish strategies to mitigate AMR. Our study suggests that public health policies can be effective in limiting human-associated AMR contamination of the environment and wildlife. Please cite as: Brealey JC, Leita~o HG, Hofstede T, Kalthoff DC, Guschanski K. The oral microbiota of wild bears in Sweden reflects the history of antibiotic use by humans. Current Biology (2021). https://doi.org/10.1016/j.cub.2021.08.010. All code and files used for analysis can be found at https://github.com/jcbrealey/amr_bears (archived at https://doi.org/10.5281/zenodo.5106420).	oral metagenome	organismal metagenomes	metagenomes	host (other)	host	30.22	FALSE	FALSE
ERR6096552	ERP125873	0.555	WGS	RANDOM	Illumina NovaSeq 6000	ena-SAMPLE-TAB-17-06-2021-13:24:27:892-421	oral metagenome	ERX5734380	Illumina NovaSeq 6000 paired end sequencing; Raw reads: Ua060_R2_L1	The oral microbiota of wild bears in Sweden reflects the history of antibiotic use by humans	Following the advent of industrial-scale antibiotic production in the 1940s, antimicrobial resistance (AMR) has been on the rise and now poses a major global health threat in terms of mortality, morbidity and economic burden. Because AMR can be exchanged between humans, livestock and wildlife, wild animals can be used as indicators of human-associated AMR contamination of the environment. However, AMR is a normal function of natural environments and is present in host-associated microbiomes, which makes it challenging to distinguish between anthropogenic and natural sources. One way to overcome this difficulty is to use historical samples that span the period from before the mass production of antibiotics to today. We used shotgun metagenomic sequencing of dental calculus, the calcified form of the oral microbial biofilm, to determine the abundance and repertoire of AMR genes in the oral microbiome of Swedish brown bears collected over the last 180 years. Our temporal metagenomics approach allowed us to establish a baseline of natural AMR in the pre-antibiotics era and to quantify a significant increase in total AMR load and diversity of AMR genes that is consistent with patterns of national human antibiotic use. We also demonstrated a significant decrease in total AMR load in bears in the last two decades, which coincides with Swedish strategies to mitigate AMR. Our study suggests that public health policies can be effective in limiting human-associated AMR contamination of the environment and wildlife. Please cite as: Brealey JC, Leita~o HG, Hofstede T, Kalthoff DC, Guschanski K. The oral microbiota of wild bears in Sweden reflects the history of antibiotic use by humans. Current Biology (2021). https://doi.org/10.1016/j.cub.2021.08.010. All code and files used for analysis can be found at https://github.com/jcbrealey/amr_bears (archived at https://doi.org/10.5281/zenodo.5106420).	oral metagenome	organismal metagenomes	metagenomes	host (other)	host	30.47	FALSE	FALSE
ERR6096554	ERP125873	0.553	WGS	RANDOM	Illumina NovaSeq 6000	ena-SAMPLE-TAB-17-06-2021-13:24:27:892-421	oral metagenome	ERX5734382	Illumina NovaSeq 6000 paired end sequencing; Raw reads: Ua060_R2_L2	The oral microbiota of wild bears in Sweden reflects the history of antibiotic use by humans	Following the advent of industrial-scale antibiotic production in the 1940s, antimicrobial resistance (AMR) has been on the rise and now poses a major global health threat in terms of mortality, morbidity and economic burden. Because AMR can be exchanged between humans, livestock and wildlife, wild animals can be used as indicators of human-associated AMR contamination of the environment. However, AMR is a normal function of natural environments and is present in host-associated microbiomes, which makes it challenging to distinguish between anthropogenic and natural sources. One way to overcome this difficulty is to use historical samples that span the period from before the mass production of antibiotics to today. We used shotgun metagenomic sequencing of dental calculus, the calcified form of the oral microbial biofilm, to determine the abundance and repertoire of AMR genes in the oral microbiome of Swedish brown bears collected over the last 180 years. Our temporal metagenomics approach allowed us to establish a baseline of natural AMR in the pre-antibiotics era and to quantify a significant increase in total AMR load and diversity of AMR genes that is consistent with patterns of national human antibiotic use. We also demonstrated a significant decrease in total AMR load in bears in the last two decades, which coincides with Swedish strategies to mitigate AMR. Our study suggests that public health policies can be effective in limiting human-associated AMR contamination of the environment and wildlife. Please cite as: Brealey JC, Leita~o HG, Hofstede T, Kalthoff DC, Guschanski K. The oral microbiota of wild bears in Sweden reflects the history of antibiotic use by humans. Current Biology (2021). https://doi.org/10.1016/j.cub.2021.08.010. All code and files used for analysis can be found at https://github.com/jcbrealey/amr_bears (archived at https://doi.org/10.5281/zenodo.5106420).	oral metagenome	organismal metagenomes	metagenomes	host (other)	host	30.38	FALSE	FALSE
ERR6096555	ERP125873	4.205	WGS	RANDOM	Illumina NovaSeq 6000	ena-SAMPLE-TAB-17-06-2021-13:24:27:902-472	oral metagenome	ERX5734383	Illumina NovaSeq 6000 paired end sequencing; Raw reads: Ua061_R1_L1	The oral microbiota of wild bears in Sweden reflects the history of antibiotic use by humans	Following the advent of industrial-scale antibiotic production in the 1940s, antimicrobial resistance (AMR) has been on the rise and now poses a major global health threat in terms of mortality, morbidity and economic burden. Because AMR can be exchanged between humans, livestock and wildlife, wild animals can be used as indicators of human-associated AMR contamination of the environment. However, AMR is a normal function of natural environments and is present in host-associated microbiomes, which makes it challenging to distinguish between anthropogenic and natural sources. One way to overcome this difficulty is to use historical samples that span the period from before the mass production of antibiotics to today. We used shotgun metagenomic sequencing of dental calculus, the calcified form of the oral microbial biofilm, to determine the abundance and repertoire of AMR genes in the oral microbiome of Swedish brown bears collected over the last 180 years. Our temporal metagenomics approach allowed us to establish a baseline of natural AMR in the pre-antibiotics era and to quantify a significant increase in total AMR load and diversity of AMR genes that is consistent with patterns of national human antibiotic use. We also demonstrated a significant decrease in total AMR load in bears in the last two decades, which coincides with Swedish strategies to mitigate AMR. Our study suggests that public health policies can be effective in limiting human-associated AMR contamination of the environment and wildlife. Please cite as: Brealey JC, Leita~o HG, Hofstede T, Kalthoff DC, Guschanski K. The oral microbiota of wild bears in Sweden reflects the history of antibiotic use by humans. Current Biology (2021). https://doi.org/10.1016/j.cub.2021.08.010. All code and files used for analysis can be found at https://github.com/jcbrealey/amr_bears (archived at https://doi.org/10.5281/zenodo.5106420).	oral metagenome	organismal metagenomes	metagenomes	host (other)	host	22.35	TRUE	FALSE	0.904532	0.904386
ERR6096557	ERP125873	4.298	WGS	RANDOM	Illumina NovaSeq 6000	ena-SAMPLE-TAB-17-06-2021-13:24:27:902-472	oral metagenome	ERX5734385	Illumina NovaSeq 6000 paired end sequencing; Raw reads: Ua061_R1_L2	The oral microbiota of wild bears in Sweden reflects the history of antibiotic use by humans	Following the advent of industrial-scale antibiotic production in the 1940s, antimicrobial resistance (AMR) has been on the rise and now poses a major global health threat in terms of mortality, morbidity and economic burden. Because AMR can be exchanged between humans, livestock and wildlife, wild animals can be used as indicators of human-associated AMR contamination of the environment. However, AMR is a normal function of natural environments and is present in host-associated microbiomes, which makes it challenging to distinguish between anthropogenic and natural sources. One way to overcome this difficulty is to use historical samples that span the period from before the mass production of antibiotics to today. We used shotgun metagenomic sequencing of dental calculus, the calcified form of the oral microbial biofilm, to determine the abundance and repertoire of AMR genes in the oral microbiome of Swedish brown bears collected over the last 180 years. Our temporal metagenomics approach allowed us to establish a baseline of natural AMR in the pre-antibiotics era and to quantify a significant increase in total AMR load and diversity of AMR genes that is consistent with patterns of national human antibiotic use. We also demonstrated a significant decrease in total AMR load in bears in the last two decades, which coincides with Swedish strategies to mitigate AMR. Our study suggests that public health policies can be effective in limiting human-associated AMR contamination of the environment and wildlife. Please cite as: Brealey JC, Leita~o HG, Hofstede T, Kalthoff DC, Guschanski K. The oral microbiota of wild bears in Sweden reflects the history of antibiotic use by humans. Current Biology (2021). https://doi.org/10.1016/j.cub.2021.08.010. All code and files used for analysis can be found at https://github.com/jcbrealey/amr_bears (archived at https://doi.org/10.5281/zenodo.5106420).	oral metagenome	organismal metagenomes	metagenomes	host (other)	host	21.45	TRUE	FALSE	0.918879	0.917907
ERR6096570	ERP125873	3.871	WGS	RANDOM	Illumina NovaSeq 6000	ena-SAMPLE-TAB-17-06-2021-13:24:27:902-472	oral metagenome	ERX5734398	Illumina NovaSeq 6000 paired end sequencing; Raw reads: Ua061_R2_L1	The oral microbiota of wild bears in Sweden reflects the history of antibiotic use by humans	Following the advent of industrial-scale antibiotic production in the 1940s, antimicrobial resistance (AMR) has been on the rise and now poses a major global health threat in terms of mortality, morbidity and economic burden. Because AMR can be exchanged between humans, livestock and wildlife, wild animals can be used as indicators of human-associated AMR contamination of the environment. However, AMR is a normal function of natural environments and is present in host-associated microbiomes, which makes it challenging to distinguish between anthropogenic and natural sources. One way to overcome this difficulty is to use historical samples that span the period from before the mass production of antibiotics to today. We used shotgun metagenomic sequencing of dental calculus, the calcified form of the oral microbial biofilm, to determine the abundance and repertoire of AMR genes in the oral microbiome of Swedish brown bears collected over the last 180 years. Our temporal metagenomics approach allowed us to establish a baseline of natural AMR in the pre-antibiotics era and to quantify a significant increase in total AMR load and diversity of AMR genes that is consistent with patterns of national human antibiotic use. We also demonstrated a significant decrease in total AMR load in bears in the last two decades, which coincides with Swedish strategies to mitigate AMR. Our study suggests that public health policies can be effective in limiting human-associated AMR contamination of the environment and wildlife. Please cite as: Brealey JC, Leita~o HG, Hofstede T, Kalthoff DC, Guschanski K. The oral microbiota of wild bears in Sweden reflects the history of antibiotic use by humans. Current Biology (2021). https://doi.org/10.1016/j.cub.2021.08.010. All code and files used for analysis can be found at https://github.com/jcbrealey/amr_bears (archived at https://doi.org/10.5281/zenodo.5106420).	oral metagenome	organismal metagenomes	metagenomes	host (other)	host	21.92	TRUE	FALSE	0.906465	0.906414
ERR6096574	ERP125873	3.867	WGS	RANDOM	Illumina NovaSeq 6000	ena-SAMPLE-TAB-17-06-2021-13:24:27:902-472	oral metagenome	ERX5734402	Illumina NovaSeq 6000 paired end sequencing; Raw reads: Ua061_R2_L2	The oral microbiota of wild bears in Sweden reflects the history of antibiotic use by humans	Following the advent of industrial-scale antibiotic production in the 1940s, antimicrobial resistance (AMR) has been on the rise and now poses a major global health threat in terms of mortality, morbidity and economic burden. Because AMR can be exchanged between humans, livestock and wildlife, wild animals can be used as indicators of human-associated AMR contamination of the environment. However, AMR is a normal function of natural environments and is present in host-associated microbiomes, which makes it challenging to distinguish between anthropogenic and natural sources. One way to overcome this difficulty is to use historical samples that span the period from before the mass production of antibiotics to today. We used shotgun metagenomic sequencing of dental calculus, the calcified form of the oral microbial biofilm, to determine the abundance and repertoire of AMR genes in the oral microbiome of Swedish brown bears collected over the last 180 years. Our temporal metagenomics approach allowed us to establish a baseline of natural AMR in the pre-antibiotics era and to quantify a significant increase in total AMR load and diversity of AMR genes that is consistent with patterns of national human antibiotic use. We also demonstrated a significant decrease in total AMR load in bears in the last two decades, which coincides with Swedish strategies to mitigate AMR. Our study suggests that public health policies can be effective in limiting human-associated AMR contamination of the environment and wildlife. Please cite as: Brealey JC, Leita~o HG, Hofstede T, Kalthoff DC, Guschanski K. The oral microbiota of wild bears in Sweden reflects the history of antibiotic use by humans. Current Biology (2021). https://doi.org/10.1016/j.cub.2021.08.010. All code and files used for analysis can be found at https://github.com/jcbrealey/amr_bears (archived at https://doi.org/10.5281/zenodo.5106420).	oral metagenome	organismal metagenomes	metagenomes	host (other)	host	22.26	TRUE	FALSE	0.929592	0.929533
ERR6096575	ERP125873	0.726	WGS	RANDOM	Illumina NovaSeq 6000	ena-SAMPLE-TAB-17-06-2021-13:24:27:892-422	oral metagenome	ERX5734403	Illumina NovaSeq 6000 paired end sequencing; Raw reads: Ua062_R1_L1	The oral microbiota of wild bears in Sweden reflects the history of antibiotic use by humans	Following the advent of industrial-scale antibiotic production in the 1940s, antimicrobial resistance (AMR) has been on the rise and now poses a major global health threat in terms of mortality, morbidity and economic burden. Because AMR can be exchanged between humans, livestock and wildlife, wild animals can be used as indicators of human-associated AMR contamination of the environment. However, AMR is a normal function of natural environments and is present in host-associated microbiomes, which makes it challenging to distinguish between anthropogenic and natural sources. One way to overcome this difficulty is to use historical samples that span the period from before the mass production of antibiotics to today. We used shotgun metagenomic sequencing of dental calculus, the calcified form of the oral microbial biofilm, to determine the abundance and repertoire of AMR genes in the oral microbiome of Swedish brown bears collected over the last 180 years. Our temporal metagenomics approach allowed us to establish a baseline of natural AMR in the pre-antibiotics era and to quantify a significant increase in total AMR load and diversity of AMR genes that is consistent with patterns of national human antibiotic use. We also demonstrated a significant decrease in total AMR load in bears in the last two decades, which coincides with Swedish strategies to mitigate AMR. Our study suggests that public health policies can be effective in limiting human-associated AMR contamination of the environment and wildlife. Please cite as: Brealey JC, Leita~o HG, Hofstede T, Kalthoff DC, Guschanski K. The oral microbiota of wild bears in Sweden reflects the history of antibiotic use by humans. Current Biology (2021). https://doi.org/10.1016/j.cub.2021.08.010. All code and files used for analysis can be found at https://github.com/jcbrealey/amr_bears (archived at https://doi.org/10.5281/zenodo.5106420).	oral metagenome	organismal metagenomes	metagenomes	host (other)	host	16.58	FALSE	FALSE
ERR6096576	ERP125873	0.738	WGS	RANDOM	Illumina NovaSeq 6000	ena-SAMPLE-TAB-17-06-2021-13:24:27:892-422	oral metagenome	ERX5734404	Illumina NovaSeq 6000 paired end sequencing; Raw reads: Ua062_R1_L2	The oral microbiota of wild bears in Sweden reflects the history of antibiotic use by humans	Following the advent of industrial-scale antibiotic production in the 1940s, antimicrobial resistance (AMR) has been on the rise and now poses a major global health threat in terms of mortality, morbidity and economic burden. Because AMR can be exchanged between humans, livestock and wildlife, wild animals can be used as indicators of human-associated AMR contamination of the environment. However, AMR is a normal function of natural environments and is present in host-associated microbiomes, which makes it challenging to distinguish between anthropogenic and natural sources. One way to overcome this difficulty is to use historical samples that span the period from before the mass production of antibiotics to today. We used shotgun metagenomic sequencing of dental calculus, the calcified form of the oral microbial biofilm, to determine the abundance and repertoire of AMR genes in the oral microbiome of Swedish brown bears collected over the last 180 years. Our temporal metagenomics approach allowed us to establish a baseline of natural AMR in the pre-antibiotics era and to quantify a significant increase in total AMR load and diversity of AMR genes that is consistent with patterns of national human antibiotic use. We also demonstrated a significant decrease in total AMR load in bears in the last two decades, which coincides with Swedish strategies to mitigate AMR. Our study suggests that public health policies can be effective in limiting human-associated AMR contamination of the environment and wildlife. Please cite as: Brealey JC, Leita~o HG, Hofstede T, Kalthoff DC, Guschanski K. The oral microbiota of wild bears in Sweden reflects the history of antibiotic use by humans. Current Biology (2021). https://doi.org/10.1016/j.cub.2021.08.010. All code and files used for analysis can be found at https://github.com/jcbrealey/amr_bears (archived at https://doi.org/10.5281/zenodo.5106420).	oral metagenome	organismal metagenomes	metagenomes	host (other)	host	17.39	FALSE	FALSE
ERR6096579	ERP125873	0.69	WGS	RANDOM	Illumina NovaSeq 6000	ena-SAMPLE-TAB-17-06-2021-13:24:27:892-422	oral metagenome	ERX5734407	Illumina NovaSeq 6000 paired end sequencing; Raw reads: Ua062_R2_L1	The oral microbiota of wild bears in Sweden reflects the history of antibiotic use by humans	Following the advent of industrial-scale antibiotic production in the 1940s, antimicrobial resistance (AMR) has been on the rise and now poses a major global health threat in terms of mortality, morbidity and economic burden. Because AMR can be exchanged between humans, livestock and wildlife, wild animals can be used as indicators of human-associated AMR contamination of the environment. However, AMR is a normal function of natural environments and is present in host-associated microbiomes, which makes it challenging to distinguish between anthropogenic and natural sources. One way to overcome this difficulty is to use historical samples that span the period from before the mass production of antibiotics to today. We used shotgun metagenomic sequencing of dental calculus, the calcified form of the oral microbial biofilm, to determine the abundance and repertoire of AMR genes in the oral microbiome of Swedish brown bears collected over the last 180 years. Our temporal metagenomics approach allowed us to establish a baseline of natural AMR in the pre-antibiotics era and to quantify a significant increase in total AMR load and diversity of AMR genes that is consistent with patterns of national human antibiotic use. We also demonstrated a significant decrease in total AMR load in bears in the last two decades, which coincides with Swedish strategies to mitigate AMR. Our study suggests that public health policies can be effective in limiting human-associated AMR contamination of the environment and wildlife. Please cite as: Brealey JC, Leita~o HG, Hofstede T, Kalthoff DC, Guschanski K. The oral microbiota of wild bears in Sweden reflects the history of antibiotic use by humans. Current Biology (2021). https://doi.org/10.1016/j.cub.2021.08.010. All code and files used for analysis can be found at https://github.com/jcbrealey/amr_bears (archived at https://doi.org/10.5281/zenodo.5106420).	oral metagenome	organismal metagenomes	metagenomes	host (other)	host	16.71	FALSE	FALSE
ERR6096580	ERP125873	0.685	WGS	RANDOM	Illumina NovaSeq 6000	ena-SAMPLE-TAB-17-06-2021-13:24:27:892-422	oral metagenome	ERX5734408	Illumina NovaSeq 6000 paired end sequencing; Raw reads: Ua062_R2_L2	The oral microbiota of wild bears in Sweden reflects the history of antibiotic use by humans	Following the advent of industrial-scale antibiotic production in the 1940s, antimicrobial resistance (AMR) has been on the rise and now poses a major global health threat in terms of mortality, morbidity and economic burden. Because AMR can be exchanged between humans, livestock and wildlife, wild animals can be used as indicators of human-associated AMR contamination of the environment. However, AMR is a normal function of natural environments and is present in host-associated microbiomes, which makes it challenging to distinguish between anthropogenic and natural sources. One way to overcome this difficulty is to use historical samples that span the period from before the mass production of antibiotics to today. We used shotgun metagenomic sequencing of dental calculus, the calcified form of the oral microbial biofilm, to determine the abundance and repertoire of AMR genes in the oral microbiome of Swedish brown bears collected over the last 180 years. Our temporal metagenomics approach allowed us to establish a baseline of natural AMR in the pre-antibiotics era and to quantify a significant increase in total AMR load and diversity of AMR genes that is consistent with patterns of national human antibiotic use. We also demonstrated a significant decrease in total AMR load in bears in the last two decades, which coincides with Swedish strategies to mitigate AMR. Our study suggests that public health policies can be effective in limiting human-associated AMR contamination of the environment and wildlife. Please cite as: Brealey JC, Leita~o HG, Hofstede T, Kalthoff DC, Guschanski K. The oral microbiota of wild bears in Sweden reflects the history of antibiotic use by humans. Current Biology (2021). https://doi.org/10.1016/j.cub.2021.08.010. All code and files used for analysis can be found at https://github.com/jcbrealey/amr_bears (archived at https://doi.org/10.5281/zenodo.5106420).	oral metagenome	organismal metagenomes	metagenomes	host (other)	host	16.42	FALSE	FALSE
ERR6096581	ERP125873	3.686	WGS	RANDOM	Illumina NovaSeq 6000	ena-SAMPLE-TAB-17-06-2021-13:24:27:902-473	oral metagenome	ERX5734409	Illumina NovaSeq 6000 paired end sequencing; Raw reads: Ua063_R1_L1	The oral microbiota of wild bears in Sweden reflects the history of antibiotic use by humans	Following the advent of industrial-scale antibiotic production in the 1940s, antimicrobial resistance (AMR) has been on the rise and now poses a major global health threat in terms of mortality, morbidity and economic burden. Because AMR can be exchanged between humans, livestock and wildlife, wild animals can be used as indicators of human-associated AMR contamination of the environment. However, AMR is a normal function of natural environments and is present in host-associated microbiomes, which makes it challenging to distinguish between anthropogenic and natural sources. One way to overcome this difficulty is to use historical samples that span the period from before the mass production of antibiotics to today. We used shotgun metagenomic sequencing of dental calculus, the calcified form of the oral microbial biofilm, to determine the abundance and repertoire of AMR genes in the oral microbiome of Swedish brown bears collected over the last 180 years. Our temporal metagenomics approach allowed us to establish a baseline of natural AMR in the pre-antibiotics era and to quantify a significant increase in total AMR load and diversity of AMR genes that is consistent with patterns of national human antibiotic use. We also demonstrated a significant decrease in total AMR load in bears in the last two decades, which coincides with Swedish strategies to mitigate AMR. Our study suggests that public health policies can be effective in limiting human-associated AMR contamination of the environment and wildlife. Please cite as: Brealey JC, Leita~o HG, Hofstede T, Kalthoff DC, Guschanski K. The oral microbiota of wild bears in Sweden reflects the history of antibiotic use by humans. Current Biology (2021). https://doi.org/10.1016/j.cub.2021.08.010. All code and files used for analysis can be found at https://github.com/jcbrealey/amr_bears (archived at https://doi.org/10.5281/zenodo.5106420).	oral metagenome	organismal metagenomes	metagenomes	host (other)	host	25.71	TRUE	FALSE	0.594937	0.594854
ERR6096582	ERP125873	3.774	WGS	RANDOM	Illumina NovaSeq 6000	ena-SAMPLE-TAB-17-06-2021-13:24:27:902-473	oral metagenome	ERX5734410	Illumina NovaSeq 6000 paired end sequencing; Raw reads: Ua063_R1_L2	The oral microbiota of wild bears in Sweden reflects the history of antibiotic use by humans	Following the advent of industrial-scale antibiotic production in the 1940s, antimicrobial resistance (AMR) has been on the rise and now poses a major global health threat in terms of mortality, morbidity and economic burden. Because AMR can be exchanged between humans, livestock and wildlife, wild animals can be used as indicators of human-associated AMR contamination of the environment. However, AMR is a normal function of natural environments and is present in host-associated microbiomes, which makes it challenging to distinguish between anthropogenic and natural sources. One way to overcome this difficulty is to use historical samples that span the period from before the mass production of antibiotics to today. We used shotgun metagenomic sequencing of dental calculus, the calcified form of the oral microbial biofilm, to determine the abundance and repertoire of AMR genes in the oral microbiome of Swedish brown bears collected over the last 180 years. Our temporal metagenomics approach allowed us to establish a baseline of natural AMR in the pre-antibiotics era and to quantify a significant increase in total AMR load and diversity of AMR genes that is consistent with patterns of national human antibiotic use. We also demonstrated a significant decrease in total AMR load in bears in the last two decades, which coincides with Swedish strategies to mitigate AMR. Our study suggests that public health policies can be effective in limiting human-associated AMR contamination of the environment and wildlife. Please cite as: Brealey JC, Leita~o HG, Hofstede T, Kalthoff DC, Guschanski K. The oral microbiota of wild bears in Sweden reflects the history of antibiotic use by humans. Current Biology (2021). https://doi.org/10.1016/j.cub.2021.08.010. All code and files used for analysis can be found at https://github.com/jcbrealey/amr_bears (archived at https://doi.org/10.5281/zenodo.5106420).	oral metagenome	organismal metagenomes	metagenomes	host (other)	host	26.13	TRUE	FALSE	0.615533	0.615871
ERR6096739	ERP125873	3.415	WGS	RANDOM	Illumina NovaSeq 6000	ena-SAMPLE-TAB-17-06-2021-13:24:27:902-473	oral metagenome	ERX5734567	Illumina NovaSeq 6000 paired end sequencing; Raw reads: Ua063_R2_L1	The oral microbiota of wild bears in Sweden reflects the history of antibiotic use by humans	Following the advent of industrial-scale antibiotic production in the 1940s, antimicrobial resistance (AMR) has been on the rise and now poses a major global health threat in terms of mortality, morbidity and economic burden. Because AMR can be exchanged between humans, livestock and wildlife, wild animals can be used as indicators of human-associated AMR contamination of the environment. However, AMR is a normal function of natural environments and is present in host-associated microbiomes, which makes it challenging to distinguish between anthropogenic and natural sources. One way to overcome this difficulty is to use historical samples that span the period from before the mass production of antibiotics to today. We used shotgun metagenomic sequencing of dental calculus, the calcified form of the oral microbial biofilm, to determine the abundance and repertoire of AMR genes in the oral microbiome of Swedish brown bears collected over the last 180 years. Our temporal metagenomics approach allowed us to establish a baseline of natural AMR in the pre-antibiotics era and to quantify a significant increase in total AMR load and diversity of AMR genes that is consistent with patterns of national human antibiotic use. We also demonstrated a significant decrease in total AMR load in bears in the last two decades, which coincides with Swedish strategies to mitigate AMR. Our study suggests that public health policies can be effective in limiting human-associated AMR contamination of the environment and wildlife. Please cite as: Brealey JC, Leita~o HG, Hofstede T, Kalthoff DC, Guschanski K. The oral microbiota of wild bears in Sweden reflects the history of antibiotic use by humans. Current Biology (2021). https://doi.org/10.1016/j.cub.2021.08.010. All code and files used for analysis can be found at https://github.com/jcbrealey/amr_bears (archived at https://doi.org/10.5281/zenodo.5106420).	oral metagenome	organismal metagenomes	metagenomes	host (other)	host	24.92	TRUE	FALSE	0.637759	0.637726
ERR6096740	ERP125873	3.407	WGS	RANDOM	Illumina NovaSeq 6000	ena-SAMPLE-TAB-17-06-2021-13:24:27:902-473	oral metagenome	ERX5734568	Illumina NovaSeq 6000 paired end sequencing; Raw reads: Ua063_R2_L2	The oral microbiota of wild bears in Sweden reflects the history of antibiotic use by humans	Following the advent of industrial-scale antibiotic production in the 1940s, antimicrobial resistance (AMR) has been on the rise and now poses a major global health threat in terms of mortality, morbidity and economic burden. Because AMR can be exchanged between humans, livestock and wildlife, wild animals can be used as indicators of human-associated AMR contamination of the environment. However, AMR is a normal function of natural environments and is present in host-associated microbiomes, which makes it challenging to distinguish between anthropogenic and natural sources. One way to overcome this difficulty is to use historical samples that span the period from before the mass production of antibiotics to today. We used shotgun metagenomic sequencing of dental calculus, the calcified form of the oral microbial biofilm, to determine the abundance and repertoire of AMR genes in the oral microbiome of Swedish brown bears collected over the last 180 years. Our temporal metagenomics approach allowed us to establish a baseline of natural AMR in the pre-antibiotics era and to quantify a significant increase in total AMR load and diversity of AMR genes that is consistent with patterns of national human antibiotic use. We also demonstrated a significant decrease in total AMR load in bears in the last two decades, which coincides with Swedish strategies to mitigate AMR. Our study suggests that public health policies can be effective in limiting human-associated AMR contamination of the environment and wildlife. Please cite as: Brealey JC, Leita~o HG, Hofstede T, Kalthoff DC, Guschanski K. The oral microbiota of wild bears in Sweden reflects the history of antibiotic use by humans. Current Biology (2021). https://doi.org/10.1016/j.cub.2021.08.010. All code and files used for analysis can be found at https://github.com/jcbrealey/amr_bears (archived at https://doi.org/10.5281/zenodo.5106420).	oral metagenome	organismal metagenomes	metagenomes	host (other)	host	26.17	TRUE	FALSE	0.627252	0.627135
ERR6096741	ERP125873	0.208	WGS	RANDOM	Illumina NovaSeq 6000	ena-SAMPLE-TAB-17-06-2021-13:24:27:893-423	oral metagenome	ERX5734569	Illumina NovaSeq 6000 paired end sequencing; Raw reads: Ua064_R1_L1	The oral microbiota of wild bears in Sweden reflects the history of antibiotic use by humans	Following the advent of industrial-scale antibiotic production in the 1940s, antimicrobial resistance (AMR) has been on the rise and now poses a major global health threat in terms of mortality, morbidity and economic burden. Because AMR can be exchanged between humans, livestock and wildlife, wild animals can be used as indicators of human-associated AMR contamination of the environment. However, AMR is a normal function of natural environments and is present in host-associated microbiomes, which makes it challenging to distinguish between anthropogenic and natural sources. One way to overcome this difficulty is to use historical samples that span the period from before the mass production of antibiotics to today. We used shotgun metagenomic sequencing of dental calculus, the calcified form of the oral microbial biofilm, to determine the abundance and repertoire of AMR genes in the oral microbiome of Swedish brown bears collected over the last 180 years. Our temporal metagenomics approach allowed us to establish a baseline of natural AMR in the pre-antibiotics era and to quantify a significant increase in total AMR load and diversity of AMR genes that is consistent with patterns of national human antibiotic use. We also demonstrated a significant decrease in total AMR load in bears in the last two decades, which coincides with Swedish strategies to mitigate AMR. Our study suggests that public health policies can be effective in limiting human-associated AMR contamination of the environment and wildlife. Please cite as: Brealey JC, Leita~o HG, Hofstede T, Kalthoff DC, Guschanski K. The oral microbiota of wild bears in Sweden reflects the history of antibiotic use by humans. Current Biology (2021). https://doi.org/10.1016/j.cub.2021.08.010. All code and files used for analysis can be found at https://github.com/jcbrealey/amr_bears (archived at https://doi.org/10.5281/zenodo.5106420).	oral metagenome	organismal metagenomes	metagenomes	host (other)	host	17.17	FALSE	FALSE
ERR6096742	ERP125873	0.212	WGS	RANDOM	Illumina NovaSeq 6000	ena-SAMPLE-TAB-17-06-2021-13:24:27:893-423	oral metagenome	ERX5734570	Illumina NovaSeq 6000 paired end sequencing; Raw reads: Ua064_R1_L2	The oral microbiota of wild bears in Sweden reflects the history of antibiotic use by humans	Following the advent of industrial-scale antibiotic production in the 1940s, antimicrobial resistance (AMR) has been on the rise and now poses a major global health threat in terms of mortality, morbidity and economic burden. Because AMR can be exchanged between humans, livestock and wildlife, wild animals can be used as indicators of human-associated AMR contamination of the environment. However, AMR is a normal function of natural environments and is present in host-associated microbiomes, which makes it challenging to distinguish between anthropogenic and natural sources. One way to overcome this difficulty is to use historical samples that span the period from before the mass production of antibiotics to today. We used shotgun metagenomic sequencing of dental calculus, the calcified form of the oral microbial biofilm, to determine the abundance and repertoire of AMR genes in the oral microbiome of Swedish brown bears collected over the last 180 years. Our temporal metagenomics approach allowed us to establish a baseline of natural AMR in the pre-antibiotics era and to quantify a significant increase in total AMR load and diversity of AMR genes that is consistent with patterns of national human antibiotic use. We also demonstrated a significant decrease in total AMR load in bears in the last two decades, which coincides with Swedish strategies to mitigate AMR. Our study suggests that public health policies can be effective in limiting human-associated AMR contamination of the environment and wildlife. Please cite as: Brealey JC, Leita~o HG, Hofstede T, Kalthoff DC, Guschanski K. The oral microbiota of wild bears in Sweden reflects the history of antibiotic use by humans. Current Biology (2021). https://doi.org/10.1016/j.cub.2021.08.010. All code and files used for analysis can be found at https://github.com/jcbrealey/amr_bears (archived at https://doi.org/10.5281/zenodo.5106420).	oral metagenome	organismal metagenomes	metagenomes	host (other)	host	17.13	FALSE	FALSE
ERR6096743	ERP125873	0.19	WGS	RANDOM	Illumina NovaSeq 6000	ena-SAMPLE-TAB-17-06-2021-13:24:27:893-423	oral metagenome	ERX5734571	Illumina NovaSeq 6000 paired end sequencing; Raw reads: Ua064_R2_L1	The oral microbiota of wild bears in Sweden reflects the history of antibiotic use by humans	Following the advent of industrial-scale antibiotic production in the 1940s, antimicrobial resistance (AMR) has been on the rise and now poses a major global health threat in terms of mortality, morbidity and economic burden. Because AMR can be exchanged between humans, livestock and wildlife, wild animals can be used as indicators of human-associated AMR contamination of the environment. However, AMR is a normal function of natural environments and is present in host-associated microbiomes, which makes it challenging to distinguish between anthropogenic and natural sources. One way to overcome this difficulty is to use historical samples that span the period from before the mass production of antibiotics to today. We used shotgun metagenomic sequencing of dental calculus, the calcified form of the oral microbial biofilm, to determine the abundance and repertoire of AMR genes in the oral microbiome of Swedish brown bears collected over the last 180 years. Our temporal metagenomics approach allowed us to establish a baseline of natural AMR in the pre-antibiotics era and to quantify a significant increase in total AMR load and diversity of AMR genes that is consistent with patterns of national human antibiotic use. We also demonstrated a significant decrease in total AMR load in bears in the last two decades, which coincides with Swedish strategies to mitigate AMR. Our study suggests that public health policies can be effective in limiting human-associated AMR contamination of the environment and wildlife. Please cite as: Brealey JC, Leita~o HG, Hofstede T, Kalthoff DC, Guschanski K. The oral microbiota of wild bears in Sweden reflects the history of antibiotic use by humans. Current Biology (2021). https://doi.org/10.1016/j.cub.2021.08.010. All code and files used for analysis can be found at https://github.com/jcbrealey/amr_bears (archived at https://doi.org/10.5281/zenodo.5106420).	oral metagenome	organismal metagenomes	metagenomes	host (other)	host	13.02	FALSE	FALSE
ERR6096744	ERP125873	0.189	WGS	RANDOM	Illumina NovaSeq 6000	ena-SAMPLE-TAB-17-06-2021-13:24:27:893-423	oral metagenome	ERX5734572	Illumina NovaSeq 6000 paired end sequencing; Raw reads: Ua064_R2_L2	The oral microbiota of wild bears in Sweden reflects the history of antibiotic use by humans	Following the advent of industrial-scale antibiotic production in the 1940s, antimicrobial resistance (AMR) has been on the rise and now poses a major global health threat in terms of mortality, morbidity and economic burden. Because AMR can be exchanged between humans, livestock and wildlife, wild animals can be used as indicators of human-associated AMR contamination of the environment. However, AMR is a normal function of natural environments and is present in host-associated microbiomes, which makes it challenging to distinguish between anthropogenic and natural sources. One way to overcome this difficulty is to use historical samples that span the period from before the mass production of antibiotics to today. We used shotgun metagenomic sequencing of dental calculus, the calcified form of the oral microbial biofilm, to determine the abundance and repertoire of AMR genes in the oral microbiome of Swedish brown bears collected over the last 180 years. Our temporal metagenomics approach allowed us to establish a baseline of natural AMR in the pre-antibiotics era and to quantify a significant increase in total AMR load and diversity of AMR genes that is consistent with patterns of national human antibiotic use. We also demonstrated a significant decrease in total AMR load in bears in the last two decades, which coincides with Swedish strategies to mitigate AMR. Our study suggests that public health policies can be effective in limiting human-associated AMR contamination of the environment and wildlife. Please cite as: Brealey JC, Leita~o HG, Hofstede T, Kalthoff DC, Guschanski K. The oral microbiota of wild bears in Sweden reflects the history of antibiotic use by humans. Current Biology (2021). https://doi.org/10.1016/j.cub.2021.08.010. All code and files used for analysis can be found at https://github.com/jcbrealey/amr_bears (archived at https://doi.org/10.5281/zenodo.5106420).	oral metagenome	organismal metagenomes	metagenomes	host (other)	host	15.56	FALSE	FALSE
ERR6096749	ERP125873	0.26	WGS	RANDOM	Illumina NovaSeq 6000	ena-SAMPLE-TAB-17-06-2021-13:24:27:899-459	oral metagenome	ERX5734577	Illumina NovaSeq 6000 paired end sequencing; Raw reads: Ua066_R1_L1	The oral microbiota of wild bears in Sweden reflects the history of antibiotic use by humans	Following the advent of industrial-scale antibiotic production in the 1940s, antimicrobial resistance (AMR) has been on the rise and now poses a major global health threat in terms of mortality, morbidity and economic burden. Because AMR can be exchanged between humans, livestock and wildlife, wild animals can be used as indicators of human-associated AMR contamination of the environment. However, AMR is a normal function of natural environments and is present in host-associated microbiomes, which makes it challenging to distinguish between anthropogenic and natural sources. One way to overcome this difficulty is to use historical samples that span the period from before the mass production of antibiotics to today. We used shotgun metagenomic sequencing of dental calculus, the calcified form of the oral microbial biofilm, to determine the abundance and repertoire of AMR genes in the oral microbiome of Swedish brown bears collected over the last 180 years. Our temporal metagenomics approach allowed us to establish a baseline of natural AMR in the pre-antibiotics era and to quantify a significant increase in total AMR load and diversity of AMR genes that is consistent with patterns of national human antibiotic use. We also demonstrated a significant decrease in total AMR load in bears in the last two decades, which coincides with Swedish strategies to mitigate AMR. Our study suggests that public health policies can be effective in limiting human-associated AMR contamination of the environment and wildlife. Please cite as: Brealey JC, Leita~o HG, Hofstede T, Kalthoff DC, Guschanski K. The oral microbiota of wild bears in Sweden reflects the history of antibiotic use by humans. Current Biology (2021). https://doi.org/10.1016/j.cub.2021.08.010. All code and files used for analysis can be found at https://github.com/jcbrealey/amr_bears (archived at https://doi.org/10.5281/zenodo.5106420).	oral metagenome	organismal metagenomes	metagenomes	host (other)	host	19.57	FALSE	FALSE
ERR6096752	ERP125873	0.265	WGS	RANDOM	Illumina NovaSeq 6000	ena-SAMPLE-TAB-17-06-2021-13:24:27:899-459	oral metagenome	ERX5734580	Illumina NovaSeq 6000 paired end sequencing; Raw reads: Ua066_R1_L2	The oral microbiota of wild bears in Sweden reflects the history of antibiotic use by humans	Following the advent of industrial-scale antibiotic production in the 1940s, antimicrobial resistance (AMR) has been on the rise and now poses a major global health threat in terms of mortality, morbidity and economic burden. Because AMR can be exchanged between humans, livestock and wildlife, wild animals can be used as indicators of human-associated AMR contamination of the environment. However, AMR is a normal function of natural environments and is present in host-associated microbiomes, which makes it challenging to distinguish between anthropogenic and natural sources. One way to overcome this difficulty is to use historical samples that span the period from before the mass production of antibiotics to today. We used shotgun metagenomic sequencing of dental calculus, the calcified form of the oral microbial biofilm, to determine the abundance and repertoire of AMR genes in the oral microbiome of Swedish brown bears collected over the last 180 years. Our temporal metagenomics approach allowed us to establish a baseline of natural AMR in the pre-antibiotics era and to quantify a significant increase in total AMR load and diversity of AMR genes that is consistent with patterns of national human antibiotic use. We also demonstrated a significant decrease in total AMR load in bears in the last two decades, which coincides with Swedish strategies to mitigate AMR. Our study suggests that public health policies can be effective in limiting human-associated AMR contamination of the environment and wildlife. Please cite as: Brealey JC, Leita~o HG, Hofstede T, Kalthoff DC, Guschanski K. The oral microbiota of wild bears in Sweden reflects the history of antibiotic use by humans. Current Biology (2021). https://doi.org/10.1016/j.cub.2021.08.010. All code and files used for analysis can be found at https://github.com/jcbrealey/amr_bears (archived at https://doi.org/10.5281/zenodo.5106420).	oral metagenome	organismal metagenomes	metagenomes	host (other)	host	20.09	FALSE	FALSE
ERR6096755	ERP125873	0.246	WGS	RANDOM	Illumina NovaSeq 6000	ena-SAMPLE-TAB-17-06-2021-13:24:27:899-459	oral metagenome	ERX5734583	Illumina NovaSeq 6000 paired end sequencing; Raw reads: Ua066_R2_L1	The oral microbiota of wild bears in Sweden reflects the history of antibiotic use by humans	Following the advent of industrial-scale antibiotic production in the 1940s, antimicrobial resistance (AMR) has been on the rise and now poses a major global health threat in terms of mortality, morbidity and economic burden. Because AMR can be exchanged between humans, livestock and wildlife, wild animals can be used as indicators of human-associated AMR contamination of the environment. However, AMR is a normal function of natural environments and is present in host-associated microbiomes, which makes it challenging to distinguish between anthropogenic and natural sources. One way to overcome this difficulty is to use historical samples that span the period from before the mass production of antibiotics to today. We used shotgun metagenomic sequencing of dental calculus, the calcified form of the oral microbial biofilm, to determine the abundance and repertoire of AMR genes in the oral microbiome of Swedish brown bears collected over the last 180 years. Our temporal metagenomics approach allowed us to establish a baseline of natural AMR in the pre-antibiotics era and to quantify a significant increase in total AMR load and diversity of AMR genes that is consistent with patterns of national human antibiotic use. We also demonstrated a significant decrease in total AMR load in bears in the last two decades, which coincides with Swedish strategies to mitigate AMR. Our study suggests that public health policies can be effective in limiting human-associated AMR contamination of the environment and wildlife. Please cite as: Brealey JC, Leita~o HG, Hofstede T, Kalthoff DC, Guschanski K. The oral microbiota of wild bears in Sweden reflects the history of antibiotic use by humans. Current Biology (2021). https://doi.org/10.1016/j.cub.2021.08.010. All code and files used for analysis can be found at https://github.com/jcbrealey/amr_bears (archived at https://doi.org/10.5281/zenodo.5106420).	oral metagenome	organismal metagenomes	metagenomes	host (other)	host	23.04	FALSE	FALSE
ERR6096759	ERP125873	0.244	WGS	RANDOM	Illumina NovaSeq 6000	ena-SAMPLE-TAB-17-06-2021-13:24:27:899-459	oral metagenome	ERX5734587	Illumina NovaSeq 6000 paired end sequencing; Raw reads: Ua066_R2_L2	The oral microbiota of wild bears in Sweden reflects the history of antibiotic use by humans	Following the advent of industrial-scale antibiotic production in the 1940s, antimicrobial resistance (AMR) has been on the rise and now poses a major global health threat in terms of mortality, morbidity and economic burden. Because AMR can be exchanged between humans, livestock and wildlife, wild animals can be used as indicators of human-associated AMR contamination of the environment. However, AMR is a normal function of natural environments and is present in host-associated microbiomes, which makes it challenging to distinguish between anthropogenic and natural sources. One way to overcome this difficulty is to use historical samples that span the period from before the mass production of antibiotics to today. We used shotgun metagenomic sequencing of dental calculus, the calcified form of the oral microbial biofilm, to determine the abundance and repertoire of AMR genes in the oral microbiome of Swedish brown bears collected over the last 180 years. Our temporal metagenomics approach allowed us to establish a baseline of natural AMR in the pre-antibiotics era and to quantify a significant increase in total AMR load and diversity of AMR genes that is consistent with patterns of national human antibiotic use. We also demonstrated a significant decrease in total AMR load in bears in the last two decades, which coincides with Swedish strategies to mitigate AMR. Our study suggests that public health policies can be effective in limiting human-associated AMR contamination of the environment and wildlife. Please cite as: Brealey JC, Leita~o HG, Hofstede T, Kalthoff DC, Guschanski K. The oral microbiota of wild bears in Sweden reflects the history of antibiotic use by humans. Current Biology (2021). https://doi.org/10.1016/j.cub.2021.08.010. All code and files used for analysis can be found at https://github.com/jcbrealey/amr_bears (archived at https://doi.org/10.5281/zenodo.5106420).	oral metagenome	organismal metagenomes	metagenomes	host (other)	host	20.82	FALSE	FALSE
ERR6096776	ERP125873	0.878	WGS	RANDOM	Illumina NovaSeq 6000	ena-SAMPLE-TAB-17-06-2021-13:24:27:822-402	oral metagenome	ERX5734604	Illumina NovaSeq 6000 paired end sequencing; Raw reads: Ua068_R1_L1	The oral microbiota of wild bears in Sweden reflects the history of antibiotic use by humans	Following the advent of industrial-scale antibiotic production in the 1940s, antimicrobial resistance (AMR) has been on the rise and now poses a major global health threat in terms of mortality, morbidity and economic burden. Because AMR can be exchanged between humans, livestock and wildlife, wild animals can be used as indicators of human-associated AMR contamination of the environment. However, AMR is a normal function of natural environments and is present in host-associated microbiomes, which makes it challenging to distinguish between anthropogenic and natural sources. One way to overcome this difficulty is to use historical samples that span the period from before the mass production of antibiotics to today. We used shotgun metagenomic sequencing of dental calculus, the calcified form of the oral microbial biofilm, to determine the abundance and repertoire of AMR genes in the oral microbiome of Swedish brown bears collected over the last 180 years. Our temporal metagenomics approach allowed us to establish a baseline of natural AMR in the pre-antibiotics era and to quantify a significant increase in total AMR load and diversity of AMR genes that is consistent with patterns of national human antibiotic use. We also demonstrated a significant decrease in total AMR load in bears in the last two decades, which coincides with Swedish strategies to mitigate AMR. Our study suggests that public health policies can be effective in limiting human-associated AMR contamination of the environment and wildlife. Please cite as: Brealey JC, Leita~o HG, Hofstede T, Kalthoff DC, Guschanski K. The oral microbiota of wild bears in Sweden reflects the history of antibiotic use by humans. Current Biology (2021). https://doi.org/10.1016/j.cub.2021.08.010. All code and files used for analysis can be found at https://github.com/jcbrealey/amr_bears (archived at https://doi.org/10.5281/zenodo.5106420).	oral metagenome	organismal metagenomes	metagenomes	host (other)	host	18.39	FALSE	FALSE
ERR6096784	ERP125873	0.893	WGS	RANDOM	Illumina NovaSeq 6000	ena-SAMPLE-TAB-17-06-2021-13:24:27:822-402	oral metagenome	ERX5734612	Illumina NovaSeq 6000 paired end sequencing; Raw reads: Ua068_R1_L2	The oral microbiota of wild bears in Sweden reflects the history of antibiotic use by humans	Following the advent of industrial-scale antibiotic production in the 1940s, antimicrobial resistance (AMR) has been on the rise and now poses a major global health threat in terms of mortality, morbidity and economic burden. Because AMR can be exchanged between humans, livestock and wildlife, wild animals can be used as indicators of human-associated AMR contamination of the environment. However, AMR is a normal function of natural environments and is present in host-associated microbiomes, which makes it challenging to distinguish between anthropogenic and natural sources. One way to overcome this difficulty is to use historical samples that span the period from before the mass production of antibiotics to today. We used shotgun metagenomic sequencing of dental calculus, the calcified form of the oral microbial biofilm, to determine the abundance and repertoire of AMR genes in the oral microbiome of Swedish brown bears collected over the last 180 years. Our temporal metagenomics approach allowed us to establish a baseline of natural AMR in the pre-antibiotics era and to quantify a significant increase in total AMR load and diversity of AMR genes that is consistent with patterns of national human antibiotic use. We also demonstrated a significant decrease in total AMR load in bears in the last two decades, which coincides with Swedish strategies to mitigate AMR. Our study suggests that public health policies can be effective in limiting human-associated AMR contamination of the environment and wildlife. Please cite as: Brealey JC, Leita~o HG, Hofstede T, Kalthoff DC, Guschanski K. The oral microbiota of wild bears in Sweden reflects the history of antibiotic use by humans. Current Biology (2021). https://doi.org/10.1016/j.cub.2021.08.010. All code and files used for analysis can be found at https://github.com/jcbrealey/amr_bears (archived at https://doi.org/10.5281/zenodo.5106420).	oral metagenome	organismal metagenomes	metagenomes	host (other)	host	18.08	FALSE	FALSE
ERR6096796	ERP125873	0.826	WGS	RANDOM	Illumina NovaSeq 6000	ena-SAMPLE-TAB-17-06-2021-13:24:27:822-402	oral metagenome	ERX5734624	Illumina NovaSeq 6000 paired end sequencing; Raw reads: Ua068_R2_L1	The oral microbiota of wild bears in Sweden reflects the history of antibiotic use by humans	Following the advent of industrial-scale antibiotic production in the 1940s, antimicrobial resistance (AMR) has been on the rise and now poses a major global health threat in terms of mortality, morbidity and economic burden. Because AMR can be exchanged between humans, livestock and wildlife, wild animals can be used as indicators of human-associated AMR contamination of the environment. However, AMR is a normal function of natural environments and is present in host-associated microbiomes, which makes it challenging to distinguish between anthropogenic and natural sources. One way to overcome this difficulty is to use historical samples that span the period from before the mass production of antibiotics to today. We used shotgun metagenomic sequencing of dental calculus, the calcified form of the oral microbial biofilm, to determine the abundance and repertoire of AMR genes in the oral microbiome of Swedish brown bears collected over the last 180 years. Our temporal metagenomics approach allowed us to establish a baseline of natural AMR in the pre-antibiotics era and to quantify a significant increase in total AMR load and diversity of AMR genes that is consistent with patterns of national human antibiotic use. We also demonstrated a significant decrease in total AMR load in bears in the last two decades, which coincides with Swedish strategies to mitigate AMR. Our study suggests that public health policies can be effective in limiting human-associated AMR contamination of the environment and wildlife. Please cite as: Brealey JC, Leita~o HG, Hofstede T, Kalthoff DC, Guschanski K. The oral microbiota of wild bears in Sweden reflects the history of antibiotic use by humans. Current Biology (2021). https://doi.org/10.1016/j.cub.2021.08.010. All code and files used for analysis can be found at https://github.com/jcbrealey/amr_bears (archived at https://doi.org/10.5281/zenodo.5106420).	oral metagenome	organismal metagenomes	metagenomes	host (other)	host	16.63	FALSE	FALSE
ERR6096814	ERP125873	0.82	WGS	RANDOM	Illumina NovaSeq 6000	ena-SAMPLE-TAB-17-06-2021-13:24:27:822-402	oral metagenome	ERX5734642	Illumina NovaSeq 6000 paired end sequencing; Raw reads: Ua068_R2_L2	The oral microbiota of wild bears in Sweden reflects the history of antibiotic use by humans	Following the advent of industrial-scale antibiotic production in the 1940s, antimicrobial resistance (AMR) has been on the rise and now poses a major global health threat in terms of mortality, morbidity and economic burden. Because AMR can be exchanged between humans, livestock and wildlife, wild animals can be used as indicators of human-associated AMR contamination of the environment. However, AMR is a normal function of natural environments and is present in host-associated microbiomes, which makes it challenging to distinguish between anthropogenic and natural sources. One way to overcome this difficulty is to use historical samples that span the period from before the mass production of antibiotics to today. We used shotgun metagenomic sequencing of dental calculus, the calcified form of the oral microbial biofilm, to determine the abundance and repertoire of AMR genes in the oral microbiome of Swedish brown bears collected over the last 180 years. Our temporal metagenomics approach allowed us to establish a baseline of natural AMR in the pre-antibiotics era and to quantify a significant increase in total AMR load and diversity of AMR genes that is consistent with patterns of national human antibiotic use. We also demonstrated a significant decrease in total AMR load in bears in the last two decades, which coincides with Swedish strategies to mitigate AMR. Our study suggests that public health policies can be effective in limiting human-associated AMR contamination of the environment and wildlife. Please cite as: Brealey JC, Leita~o HG, Hofstede T, Kalthoff DC, Guschanski K. The oral microbiota of wild bears in Sweden reflects the history of antibiotic use by humans. Current Biology (2021). https://doi.org/10.1016/j.cub.2021.08.010. All code and files used for analysis can be found at https://github.com/jcbrealey/amr_bears (archived at https://doi.org/10.5281/zenodo.5106420).	oral metagenome	organismal metagenomes	metagenomes	host (other)	host	18.41	FALSE	FALSE
ERR6096818	ERP125873	0.161	WGS	RANDOM	Illumina NovaSeq 6000	ena-SAMPLE-TAB-17-06-2021-13:24:27:893-425	oral metagenome	ERX5734646	Illumina NovaSeq 6000 paired end sequencing; Raw reads: Ua069_R1_L1	The oral microbiota of wild bears in Sweden reflects the history of antibiotic use by humans	Following the advent of industrial-scale antibiotic production in the 1940s, antimicrobial resistance (AMR) has been on the rise and now poses a major global health threat in terms of mortality, morbidity and economic burden. Because AMR can be exchanged between humans, livestock and wildlife, wild animals can be used as indicators of human-associated AMR contamination of the environment. However, AMR is a normal function of natural environments and is present in host-associated microbiomes, which makes it challenging to distinguish between anthropogenic and natural sources. One way to overcome this difficulty is to use historical samples that span the period from before the mass production of antibiotics to today. We used shotgun metagenomic sequencing of dental calculus, the calcified form of the oral microbial biofilm, to determine the abundance and repertoire of AMR genes in the oral microbiome of Swedish brown bears collected over the last 180 years. Our temporal metagenomics approach allowed us to establish a baseline of natural AMR in the pre-antibiotics era and to quantify a significant increase in total AMR load and diversity of AMR genes that is consistent with patterns of national human antibiotic use. We also demonstrated a significant decrease in total AMR load in bears in the last two decades, which coincides with Swedish strategies to mitigate AMR. Our study suggests that public health policies can be effective in limiting human-associated AMR contamination of the environment and wildlife. Please cite as: Brealey JC, Leita~o HG, Hofstede T, Kalthoff DC, Guschanski K. The oral microbiota of wild bears in Sweden reflects the history of antibiotic use by humans. Current Biology (2021). https://doi.org/10.1016/j.cub.2021.08.010. All code and files used for analysis can be found at https://github.com/jcbrealey/amr_bears (archived at https://doi.org/10.5281/zenodo.5106420).	oral metagenome	organismal metagenomes	metagenomes	host (other)	host	17.39	FALSE	FALSE
ERR6096822	ERP125873	0.164	WGS	RANDOM	Illumina NovaSeq 6000	ena-SAMPLE-TAB-17-06-2021-13:24:27:893-425	oral metagenome	ERX5734650	Illumina NovaSeq 6000 paired end sequencing; Raw reads: Ua069_R1_L2	The oral microbiota of wild bears in Sweden reflects the history of antibiotic use by humans	Following the advent of industrial-scale antibiotic production in the 1940s, antimicrobial resistance (AMR) has been on the rise and now poses a major global health threat in terms of mortality, morbidity and economic burden. Because AMR can be exchanged between humans, livestock and wildlife, wild animals can be used as indicators of human-associated AMR contamination of the environment. However, AMR is a normal function of natural environments and is present in host-associated microbiomes, which makes it challenging to distinguish between anthropogenic and natural sources. One way to overcome this difficulty is to use historical samples that span the period from before the mass production of antibiotics to today. We used shotgun metagenomic sequencing of dental calculus, the calcified form of the oral microbial biofilm, to determine the abundance and repertoire of AMR genes in the oral microbiome of Swedish brown bears collected over the last 180 years. Our temporal metagenomics approach allowed us to establish a baseline of natural AMR in the pre-antibiotics era and to quantify a significant increase in total AMR load and diversity of AMR genes that is consistent with patterns of national human antibiotic use. We also demonstrated a significant decrease in total AMR load in bears in the last two decades, which coincides with Swedish strategies to mitigate AMR. Our study suggests that public health policies can be effective in limiting human-associated AMR contamination of the environment and wildlife. Please cite as: Brealey JC, Leita~o HG, Hofstede T, Kalthoff DC, Guschanski K. The oral microbiota of wild bears in Sweden reflects the history of antibiotic use by humans. Current Biology (2021). https://doi.org/10.1016/j.cub.2021.08.010. All code and files used for analysis can be found at https://github.com/jcbrealey/amr_bears (archived at https://doi.org/10.5281/zenodo.5106420).	oral metagenome	organismal metagenomes	metagenomes	host (other)	host	16.52	FALSE	FALSE
ERR6096826	ERP125873	0.152	WGS	RANDOM	Illumina NovaSeq 6000	ena-SAMPLE-TAB-17-06-2021-13:24:27:893-425	oral metagenome	ERX5734654	Illumina NovaSeq 6000 paired end sequencing; Raw reads: Ua069_R2_L1	The oral microbiota of wild bears in Sweden reflects the history of antibiotic use by humans	Following the advent of industrial-scale antibiotic production in the 1940s, antimicrobial resistance (AMR) has been on the rise and now poses a major global health threat in terms of mortality, morbidity and economic burden. Because AMR can be exchanged between humans, livestock and wildlife, wild animals can be used as indicators of human-associated AMR contamination of the environment. However, AMR is a normal function of natural environments and is present in host-associated microbiomes, which makes it challenging to distinguish between anthropogenic and natural sources. One way to overcome this difficulty is to use historical samples that span the period from before the mass production of antibiotics to today. We used shotgun metagenomic sequencing of dental calculus, the calcified form of the oral microbial biofilm, to determine the abundance and repertoire of AMR genes in the oral microbiome of Swedish brown bears collected over the last 180 years. Our temporal metagenomics approach allowed us to establish a baseline of natural AMR in the pre-antibiotics era and to quantify a significant increase in total AMR load and diversity of AMR genes that is consistent with patterns of national human antibiotic use. We also demonstrated a significant decrease in total AMR load in bears in the last two decades, which coincides with Swedish strategies to mitigate AMR. Our study suggests that public health policies can be effective in limiting human-associated AMR contamination of the environment and wildlife. Please cite as: Brealey JC, Leita~o HG, Hofstede T, Kalthoff DC, Guschanski K. The oral microbiota of wild bears in Sweden reflects the history of antibiotic use by humans. Current Biology (2021). https://doi.org/10.1016/j.cub.2021.08.010. All code and files used for analysis can be found at https://github.com/jcbrealey/amr_bears (archived at https://doi.org/10.5281/zenodo.5106420).	oral metagenome	organismal metagenomes	metagenomes	host (other)	host	18.98	FALSE	FALSE
ERR6096829	ERP125873	0.151	WGS	RANDOM	Illumina NovaSeq 6000	ena-SAMPLE-TAB-17-06-2021-13:24:27:893-425	oral metagenome	ERX5734657	Illumina NovaSeq 6000 paired end sequencing; Raw reads: Ua069_R2_L2	The oral microbiota of wild bears in Sweden reflects the history of antibiotic use by humans	Following the advent of industrial-scale antibiotic production in the 1940s, antimicrobial resistance (AMR) has been on the rise and now poses a major global health threat in terms of mortality, morbidity and economic burden. Because AMR can be exchanged between humans, livestock and wildlife, wild animals can be used as indicators of human-associated AMR contamination of the environment. However, AMR is a normal function of natural environments and is present in host-associated microbiomes, which makes it challenging to distinguish between anthropogenic and natural sources. One way to overcome this difficulty is to use historical samples that span the period from before the mass production of antibiotics to today. We used shotgun metagenomic sequencing of dental calculus, the calcified form of the oral microbial biofilm, to determine the abundance and repertoire of AMR genes in the oral microbiome of Swedish brown bears collected over the last 180 years. Our temporal metagenomics approach allowed us to establish a baseline of natural AMR in the pre-antibiotics era and to quantify a significant increase in total AMR load and diversity of AMR genes that is consistent with patterns of national human antibiotic use. We also demonstrated a significant decrease in total AMR load in bears in the last two decades, which coincides with Swedish strategies to mitigate AMR. Our study suggests that public health policies can be effective in limiting human-associated AMR contamination of the environment and wildlife. Please cite as: Brealey JC, Leita~o HG, Hofstede T, Kalthoff DC, Guschanski K. The oral microbiota of wild bears in Sweden reflects the history of antibiotic use by humans. Current Biology (2021). https://doi.org/10.1016/j.cub.2021.08.010. All code and files used for analysis can be found at https://github.com/jcbrealey/amr_bears (archived at https://doi.org/10.5281/zenodo.5106420).	oral metagenome	organismal metagenomes	metagenomes	host (other)	host	18.23	FALSE	FALSE
ERR6096835	ERP125873	0.342	WGS	RANDOM	Illumina NovaSeq 6000	ena-SAMPLE-TAB-17-06-2021-13:24:27:902-475	oral metagenome	ERX5734663	Illumina NovaSeq 6000 paired end sequencing; Raw reads: Ua071_R1_L1	The oral microbiota of wild bears in Sweden reflects the history of antibiotic use by humans	Following the advent of industrial-scale antibiotic production in the 1940s, antimicrobial resistance (AMR) has been on the rise and now poses a major global health threat in terms of mortality, morbidity and economic burden. Because AMR can be exchanged between humans, livestock and wildlife, wild animals can be used as indicators of human-associated AMR contamination of the environment. However, AMR is a normal function of natural environments and is present in host-associated microbiomes, which makes it challenging to distinguish between anthropogenic and natural sources. One way to overcome this difficulty is to use historical samples that span the period from before the mass production of antibiotics to today. We used shotgun metagenomic sequencing of dental calculus, the calcified form of the oral microbial biofilm, to determine the abundance and repertoire of AMR genes in the oral microbiome of Swedish brown bears collected over the last 180 years. Our temporal metagenomics approach allowed us to establish a baseline of natural AMR in the pre-antibiotics era and to quantify a significant increase in total AMR load and diversity of AMR genes that is consistent with patterns of national human antibiotic use. We also demonstrated a significant decrease in total AMR load in bears in the last two decades, which coincides with Swedish strategies to mitigate AMR. Our study suggests that public health policies can be effective in limiting human-associated AMR contamination of the environment and wildlife. Please cite as: Brealey JC, Leita~o HG, Hofstede T, Kalthoff DC, Guschanski K. The oral microbiota of wild bears in Sweden reflects the history of antibiotic use by humans. Current Biology (2021). https://doi.org/10.1016/j.cub.2021.08.010. All code and files used for analysis can be found at https://github.com/jcbrealey/amr_bears (archived at https://doi.org/10.5281/zenodo.5106420).	oral metagenome	organismal metagenomes	metagenomes	host (other)	host	5.8	FALSE	FALSE
ERR6096842	ERP125873	0.349	WGS	RANDOM	Illumina NovaSeq 6000	ena-SAMPLE-TAB-17-06-2021-13:24:27:902-475	oral metagenome	ERX5734670	Illumina NovaSeq 6000 paired end sequencing; Raw reads: Ua071_R1_L2	The oral microbiota of wild bears in Sweden reflects the history of antibiotic use by humans	Following the advent of industrial-scale antibiotic production in the 1940s, antimicrobial resistance (AMR) has been on the rise and now poses a major global health threat in terms of mortality, morbidity and economic burden. Because AMR can be exchanged between humans, livestock and wildlife, wild animals can be used as indicators of human-associated AMR contamination of the environment. However, AMR is a normal function of natural environments and is present in host-associated microbiomes, which makes it challenging to distinguish between anthropogenic and natural sources. One way to overcome this difficulty is to use historical samples that span the period from before the mass production of antibiotics to today. We used shotgun metagenomic sequencing of dental calculus, the calcified form of the oral microbial biofilm, to determine the abundance and repertoire of AMR genes in the oral microbiome of Swedish brown bears collected over the last 180 years. Our temporal metagenomics approach allowed us to establish a baseline of natural AMR in the pre-antibiotics era and to quantify a significant increase in total AMR load and diversity of AMR genes that is consistent with patterns of national human antibiotic use. We also demonstrated a significant decrease in total AMR load in bears in the last two decades, which coincides with Swedish strategies to mitigate AMR. Our study suggests that public health policies can be effective in limiting human-associated AMR contamination of the environment and wildlife. Please cite as: Brealey JC, Leita~o HG, Hofstede T, Kalthoff DC, Guschanski K. The oral microbiota of wild bears in Sweden reflects the history of antibiotic use by humans. Current Biology (2021). https://doi.org/10.1016/j.cub.2021.08.010. All code and files used for analysis can be found at https://github.com/jcbrealey/amr_bears (archived at https://doi.org/10.5281/zenodo.5106420).	oral metagenome	organismal metagenomes	metagenomes	host (other)	host	4.64	FALSE	FALSE
ERR6096847	ERP125873	0.324	WGS	RANDOM	Illumina NovaSeq 6000	ena-SAMPLE-TAB-17-06-2021-13:24:27:902-475	oral metagenome	ERX5734675	Illumina NovaSeq 6000 paired end sequencing; Raw reads: Ua071_R2_L1	The oral microbiota of wild bears in Sweden reflects the history of antibiotic use by humans	Following the advent of industrial-scale antibiotic production in the 1940s, antimicrobial resistance (AMR) has been on the rise and now poses a major global health threat in terms of mortality, morbidity and economic burden. Because AMR can be exchanged between humans, livestock and wildlife, wild animals can be used as indicators of human-associated AMR contamination of the environment. However, AMR is a normal function of natural environments and is present in host-associated microbiomes, which makes it challenging to distinguish between anthropogenic and natural sources. One way to overcome this difficulty is to use historical samples that span the period from before the mass production of antibiotics to today. We used shotgun metagenomic sequencing of dental calculus, the calcified form of the oral microbial biofilm, to determine the abundance and repertoire of AMR genes in the oral microbiome of Swedish brown bears collected over the last 180 years. Our temporal metagenomics approach allowed us to establish a baseline of natural AMR in the pre-antibiotics era and to quantify a significant increase in total AMR load and diversity of AMR genes that is consistent with patterns of national human antibiotic use. We also demonstrated a significant decrease in total AMR load in bears in the last two decades, which coincides with Swedish strategies to mitigate AMR. Our study suggests that public health policies can be effective in limiting human-associated AMR contamination of the environment and wildlife. Please cite as: Brealey JC, Leita~o HG, Hofstede T, Kalthoff DC, Guschanski K. The oral microbiota of wild bears in Sweden reflects the history of antibiotic use by humans. Current Biology (2021). https://doi.org/10.1016/j.cub.2021.08.010. All code and files used for analysis can be found at https://github.com/jcbrealey/amr_bears (archived at https://doi.org/10.5281/zenodo.5106420).	oral metagenome	organismal metagenomes	metagenomes	host (other)	host	5.84	FALSE	FALSE
ERR6096853	ERP125873	0.323	WGS	RANDOM	Illumina NovaSeq 6000	ena-SAMPLE-TAB-17-06-2021-13:24:27:902-475	oral metagenome	ERX5734681	Illumina NovaSeq 6000 paired end sequencing; Raw reads: Ua071_R2_L2	The oral microbiota of wild bears in Sweden reflects the history of antibiotic use by humans	Following the advent of industrial-scale antibiotic production in the 1940s, antimicrobial resistance (AMR) has been on the rise and now poses a major global health threat in terms of mortality, morbidity and economic burden. Because AMR can be exchanged between humans, livestock and wildlife, wild animals can be used as indicators of human-associated AMR contamination of the environment. However, AMR is a normal function of natural environments and is present in host-associated microbiomes, which makes it challenging to distinguish between anthropogenic and natural sources. One way to overcome this difficulty is to use historical samples that span the period from before the mass production of antibiotics to today. We used shotgun metagenomic sequencing of dental calculus, the calcified form of the oral microbial biofilm, to determine the abundance and repertoire of AMR genes in the oral microbiome of Swedish brown bears collected over the last 180 years. Our temporal metagenomics approach allowed us to establish a baseline of natural AMR in the pre-antibiotics era and to quantify a significant increase in total AMR load and diversity of AMR genes that is consistent with patterns of national human antibiotic use. We also demonstrated a significant decrease in total AMR load in bears in the last two decades, which coincides with Swedish strategies to mitigate AMR. Our study suggests that public health policies can be effective in limiting human-associated AMR contamination of the environment and wildlife. Please cite as: Brealey JC, Leita~o HG, Hofstede T, Kalthoff DC, Guschanski K. The oral microbiota of wild bears in Sweden reflects the history of antibiotic use by humans. Current Biology (2021). https://doi.org/10.1016/j.cub.2021.08.010. All code and files used for analysis can be found at https://github.com/jcbrealey/amr_bears (archived at https://doi.org/10.5281/zenodo.5106420).	oral metagenome	organismal metagenomes	metagenomes	host (other)	host	6.21	FALSE	FALSE
ERR6096886	ERP125873	2.421	WGS	RANDOM	Illumina NovaSeq 6000	ena-SAMPLE-TAB-17-06-2021-13:24:27:893-426	oral metagenome	ERX5734714	Illumina NovaSeq 6000 paired end sequencing; Raw reads: Ua072_R1_L1	The oral microbiota of wild bears in Sweden reflects the history of antibiotic use by humans	Following the advent of industrial-scale antibiotic production in the 1940s, antimicrobial resistance (AMR) has been on the rise and now poses a major global health threat in terms of mortality, morbidity and economic burden. Because AMR can be exchanged between humans, livestock and wildlife, wild animals can be used as indicators of human-associated AMR contamination of the environment. However, AMR is a normal function of natural environments and is present in host-associated microbiomes, which makes it challenging to distinguish between anthropogenic and natural sources. One way to overcome this difficulty is to use historical samples that span the period from before the mass production of antibiotics to today. We used shotgun metagenomic sequencing of dental calculus, the calcified form of the oral microbial biofilm, to determine the abundance and repertoire of AMR genes in the oral microbiome of Swedish brown bears collected over the last 180 years. Our temporal metagenomics approach allowed us to establish a baseline of natural AMR in the pre-antibiotics era and to quantify a significant increase in total AMR load and diversity of AMR genes that is consistent with patterns of national human antibiotic use. We also demonstrated a significant decrease in total AMR load in bears in the last two decades, which coincides with Swedish strategies to mitigate AMR. Our study suggests that public health policies can be effective in limiting human-associated AMR contamination of the environment and wildlife. Please cite as: Brealey JC, Leita~o HG, Hofstede T, Kalthoff DC, Guschanski K. The oral microbiota of wild bears in Sweden reflects the history of antibiotic use by humans. Current Biology (2021). https://doi.org/10.1016/j.cub.2021.08.010. All code and files used for analysis can be found at https://github.com/jcbrealey/amr_bears (archived at https://doi.org/10.5281/zenodo.5106420).	oral metagenome	organismal metagenomes	metagenomes	host (other)	host	22.74	TRUE	FALSE	0.508827	0.508864
ERR6096922	ERP125873	2.469	WGS	RANDOM	Illumina NovaSeq 6000	ena-SAMPLE-TAB-17-06-2021-13:24:27:893-426	oral metagenome	ERX5734765	Illumina NovaSeq 6000 paired end sequencing; Raw reads: Ua072_R1_L2	The oral microbiota of wild bears in Sweden reflects the history of antibiotic use by humans	Following the advent of industrial-scale antibiotic production in the 1940s, antimicrobial resistance (AMR) has been on the rise and now poses a major global health threat in terms of mortality, morbidity and economic burden. Because AMR can be exchanged between humans, livestock and wildlife, wild animals can be used as indicators of human-associated AMR contamination of the environment. However, AMR is a normal function of natural environments and is present in host-associated microbiomes, which makes it challenging to distinguish between anthropogenic and natural sources. One way to overcome this difficulty is to use historical samples that span the period from before the mass production of antibiotics to today. We used shotgun metagenomic sequencing of dental calculus, the calcified form of the oral microbial biofilm, to determine the abundance and repertoire of AMR genes in the oral microbiome of Swedish brown bears collected over the last 180 years. Our temporal metagenomics approach allowed us to establish a baseline of natural AMR in the pre-antibiotics era and to quantify a significant increase in total AMR load and diversity of AMR genes that is consistent with patterns of national human antibiotic use. We also demonstrated a significant decrease in total AMR load in bears in the last two decades, which coincides with Swedish strategies to mitigate AMR. Our study suggests that public health policies can be effective in limiting human-associated AMR contamination of the environment and wildlife. Please cite as: Brealey JC, Leita~o HG, Hofstede T, Kalthoff DC, Guschanski K. The oral microbiota of wild bears in Sweden reflects the history of antibiotic use by humans. Current Biology (2021). https://doi.org/10.1016/j.cub.2021.08.010. All code and files used for analysis can be found at https://github.com/jcbrealey/amr_bears (archived at https://doi.org/10.5281/zenodo.5106420).	oral metagenome	organismal metagenomes	metagenomes	host (other)	host	23.19	TRUE	FALSE	0.485569	0.485325
ERR6096923	ERP125873	2.213	WGS	RANDOM	Illumina NovaSeq 6000	ena-SAMPLE-TAB-17-06-2021-13:24:27:893-426	oral metagenome	ERX5734766	Illumina NovaSeq 6000 paired end sequencing; Raw reads: Ua072_R2_L1	The oral microbiota of wild bears in Sweden reflects the history of antibiotic use by humans	Following the advent of industrial-scale antibiotic production in the 1940s, antimicrobial resistance (AMR) has been on the rise and now poses a major global health threat in terms of mortality, morbidity and economic burden. Because AMR can be exchanged between humans, livestock and wildlife, wild animals can be used as indicators of human-associated AMR contamination of the environment. However, AMR is a normal function of natural environments and is present in host-associated microbiomes, which makes it challenging to distinguish between anthropogenic and natural sources. One way to overcome this difficulty is to use historical samples that span the period from before the mass production of antibiotics to today. We used shotgun metagenomic sequencing of dental calculus, the calcified form of the oral microbial biofilm, to determine the abundance and repertoire of AMR genes in the oral microbiome of Swedish brown bears collected over the last 180 years. Our temporal metagenomics approach allowed us to establish a baseline of natural AMR in the pre-antibiotics era and to quantify a significant increase in total AMR load and diversity of AMR genes that is consistent with patterns of national human antibiotic use. We also demonstrated a significant decrease in total AMR load in bears in the last two decades, which coincides with Swedish strategies to mitigate AMR. Our study suggests that public health policies can be effective in limiting human-associated AMR contamination of the environment and wildlife. Please cite as: Brealey JC, Leita~o HG, Hofstede T, Kalthoff DC, Guschanski K. The oral microbiota of wild bears in Sweden reflects the history of antibiotic use by humans. Current Biology (2021). https://doi.org/10.1016/j.cub.2021.08.010. All code and files used for analysis can be found at https://github.com/jcbrealey/amr_bears (archived at https://doi.org/10.5281/zenodo.5106420).	oral metagenome	organismal metagenomes	metagenomes	host (other)	host	23.94	TRUE	FALSE	0.507718	0.507603
ERR6096924	ERP125873	2.204	WGS	RANDOM	Illumina NovaSeq 6000	ena-SAMPLE-TAB-17-06-2021-13:24:27:893-426	oral metagenome	ERX5734767	Illumina NovaSeq 6000 paired end sequencing; Raw reads: Ua072_R2_L2	The oral microbiota of wild bears in Sweden reflects the history of antibiotic use by humans	Following the advent of industrial-scale antibiotic production in the 1940s, antimicrobial resistance (AMR) has been on the rise and now poses a major global health threat in terms of mortality, morbidity and economic burden. Because AMR can be exchanged between humans, livestock and wildlife, wild animals can be used as indicators of human-associated AMR contamination of the environment. However, AMR is a normal function of natural environments and is present in host-associated microbiomes, which makes it challenging to distinguish between anthropogenic and natural sources. One way to overcome this difficulty is to use historical samples that span the period from before the mass production of antibiotics to today. We used shotgun metagenomic sequencing of dental calculus, the calcified form of the oral microbial biofilm, to determine the abundance and repertoire of AMR genes in the oral microbiome of Swedish brown bears collected over the last 180 years. Our temporal metagenomics approach allowed us to establish a baseline of natural AMR in the pre-antibiotics era and to quantify a significant increase in total AMR load and diversity of AMR genes that is consistent with patterns of national human antibiotic use. We also demonstrated a significant decrease in total AMR load in bears in the last two decades, which coincides with Swedish strategies to mitigate AMR. Our study suggests that public health policies can be effective in limiting human-associated AMR contamination of the environment and wildlife. Please cite as: Brealey JC, Leita~o HG, Hofstede T, Kalthoff DC, Guschanski K. The oral microbiota of wild bears in Sweden reflects the history of antibiotic use by humans. Current Biology (2021). https://doi.org/10.1016/j.cub.2021.08.010. All code and files used for analysis can be found at https://github.com/jcbrealey/amr_bears (archived at https://doi.org/10.5281/zenodo.5106420).	oral metagenome	organismal metagenomes	metagenomes	host (other)	host	24.59	TRUE	FALSE	0.493989	0.493915
ERR6096925	ERP125873	1.991	WGS	RANDOM	Illumina NovaSeq 6000	ena-SAMPLE-TAB-17-06-2021-13:24:27:894-427	oral metagenome	ERX5734768	Illumina NovaSeq 6000 paired end sequencing; Raw reads: Ua073_R1_L1	The oral microbiota of wild bears in Sweden reflects the history of antibiotic use by humans	Following the advent of industrial-scale antibiotic production in the 1940s, antimicrobial resistance (AMR) has been on the rise and now poses a major global health threat in terms of mortality, morbidity and economic burden. Because AMR can be exchanged between humans, livestock and wildlife, wild animals can be used as indicators of human-associated AMR contamination of the environment. However, AMR is a normal function of natural environments and is present in host-associated microbiomes, which makes it challenging to distinguish between anthropogenic and natural sources. One way to overcome this difficulty is to use historical samples that span the period from before the mass production of antibiotics to today. We used shotgun metagenomic sequencing of dental calculus, the calcified form of the oral microbial biofilm, to determine the abundance and repertoire of AMR genes in the oral microbiome of Swedish brown bears collected over the last 180 years. Our temporal metagenomics approach allowed us to establish a baseline of natural AMR in the pre-antibiotics era and to quantify a significant increase in total AMR load and diversity of AMR genes that is consistent with patterns of national human antibiotic use. We also demonstrated a significant decrease in total AMR load in bears in the last two decades, which coincides with Swedish strategies to mitigate AMR. Our study suggests that public health policies can be effective in limiting human-associated AMR contamination of the environment and wildlife. Please cite as: Brealey JC, Leita~o HG, Hofstede T, Kalthoff DC, Guschanski K. The oral microbiota of wild bears in Sweden reflects the history of antibiotic use by humans. Current Biology (2021). https://doi.org/10.1016/j.cub.2021.08.010. All code and files used for analysis can be found at https://github.com/jcbrealey/amr_bears (archived at https://doi.org/10.5281/zenodo.5106420).	oral metagenome	organismal metagenomes	metagenomes	host (other)	host	20.86	TRUE	FALSE	0.0370062	0.0369469
ERR6096926	ERP125873	2.026	WGS	RANDOM	Illumina NovaSeq 6000	ena-SAMPLE-TAB-17-06-2021-13:24:27:894-427	oral metagenome	ERX5734769	Illumina NovaSeq 6000 paired end sequencing; Raw reads: Ua073_R1_L2	The oral microbiota of wild bears in Sweden reflects the history of antibiotic use by humans	Following the advent of industrial-scale antibiotic production in the 1940s, antimicrobial resistance (AMR) has been on the rise and now poses a major global health threat in terms of mortality, morbidity and economic burden. Because AMR can be exchanged between humans, livestock and wildlife, wild animals can be used as indicators of human-associated AMR contamination of the environment. However, AMR is a normal function of natural environments and is present in host-associated microbiomes, which makes it challenging to distinguish between anthropogenic and natural sources. One way to overcome this difficulty is to use historical samples that span the period from before the mass production of antibiotics to today. We used shotgun metagenomic sequencing of dental calculus, the calcified form of the oral microbial biofilm, to determine the abundance and repertoire of AMR genes in the oral microbiome of Swedish brown bears collected over the last 180 years. Our temporal metagenomics approach allowed us to establish a baseline of natural AMR in the pre-antibiotics era and to quantify a significant increase in total AMR load and diversity of AMR genes that is consistent with patterns of national human antibiotic use. We also demonstrated a significant decrease in total AMR load in bears in the last two decades, which coincides with Swedish strategies to mitigate AMR. Our study suggests that public health policies can be effective in limiting human-associated AMR contamination of the environment and wildlife. Please cite as: Brealey JC, Leita~o HG, Hofstede T, Kalthoff DC, Guschanski K. The oral microbiota of wild bears in Sweden reflects the history of antibiotic use by humans. Current Biology (2021). https://doi.org/10.1016/j.cub.2021.08.010. All code and files used for analysis can be found at https://github.com/jcbrealey/amr_bears (archived at https://doi.org/10.5281/zenodo.5106420).	oral metagenome	organismal metagenomes	metagenomes	host (other)	host	19.86	TRUE	FALSE	0.0363554	0.0362934
ERR6096927	ERP125873	1.877	WGS	RANDOM	Illumina NovaSeq 6000	ena-SAMPLE-TAB-17-06-2021-13:24:27:894-427	oral metagenome	ERX5734770	Illumina NovaSeq 6000 paired end sequencing; Raw reads: Ua073_R2_L1	The oral microbiota of wild bears in Sweden reflects the history of antibiotic use by humans	Following the advent of industrial-scale antibiotic production in the 1940s, antimicrobial resistance (AMR) has been on the rise and now poses a major global health threat in terms of mortality, morbidity and economic burden. Because AMR can be exchanged between humans, livestock and wildlife, wild animals can be used as indicators of human-associated AMR contamination of the environment. However, AMR is a normal function of natural environments and is present in host-associated microbiomes, which makes it challenging to distinguish between anthropogenic and natural sources. One way to overcome this difficulty is to use historical samples that span the period from before the mass production of antibiotics to today. We used shotgun metagenomic sequencing of dental calculus, the calcified form of the oral microbial biofilm, to determine the abundance and repertoire of AMR genes in the oral microbiome of Swedish brown bears collected over the last 180 years. Our temporal metagenomics approach allowed us to establish a baseline of natural AMR in the pre-antibiotics era and to quantify a significant increase in total AMR load and diversity of AMR genes that is consistent with patterns of national human antibiotic use. We also demonstrated a significant decrease in total AMR load in bears in the last two decades, which coincides with Swedish strategies to mitigate AMR. Our study suggests that public health policies can be effective in limiting human-associated AMR contamination of the environment and wildlife. Please cite as: Brealey JC, Leita~o HG, Hofstede T, Kalthoff DC, Guschanski K. The oral microbiota of wild bears in Sweden reflects the history of antibiotic use by humans. Current Biology (2021). https://doi.org/10.1016/j.cub.2021.08.010. All code and files used for analysis can be found at https://github.com/jcbrealey/amr_bears (archived at https://doi.org/10.5281/zenodo.5106420).	oral metagenome	organismal metagenomes	metagenomes	host (other)	host	21.62	TRUE	FALSE	0.0375137	0.0375113
ERR6096928	ERP125873	1.865	WGS	RANDOM	Illumina NovaSeq 6000	ena-SAMPLE-TAB-17-06-2021-13:24:27:894-427	oral metagenome	ERX5734771	Illumina NovaSeq 6000 paired end sequencing; Raw reads: Ua073_R2_L2	The oral microbiota of wild bears in Sweden reflects the history of antibiotic use by humans	Following the advent of industrial-scale antibiotic production in the 1940s, antimicrobial resistance (AMR) has been on the rise and now poses a major global health threat in terms of mortality, morbidity and economic burden. Because AMR can be exchanged between humans, livestock and wildlife, wild animals can be used as indicators of human-associated AMR contamination of the environment. However, AMR is a normal function of natural environments and is present in host-associated microbiomes, which makes it challenging to distinguish between anthropogenic and natural sources. One way to overcome this difficulty is to use historical samples that span the period from before the mass production of antibiotics to today. We used shotgun metagenomic sequencing of dental calculus, the calcified form of the oral microbial biofilm, to determine the abundance and repertoire of AMR genes in the oral microbiome of Swedish brown bears collected over the last 180 years. Our temporal metagenomics approach allowed us to establish a baseline of natural AMR in the pre-antibiotics era and to quantify a significant increase in total AMR load and diversity of AMR genes that is consistent with patterns of national human antibiotic use. We also demonstrated a significant decrease in total AMR load in bears in the last two decades, which coincides with Swedish strategies to mitigate AMR. Our study suggests that public health policies can be effective in limiting human-associated AMR contamination of the environment and wildlife. Please cite as: Brealey JC, Leita~o HG, Hofstede T, Kalthoff DC, Guschanski K. The oral microbiota of wild bears in Sweden reflects the history of antibiotic use by humans. Current Biology (2021). https://doi.org/10.1016/j.cub.2021.08.010. All code and files used for analysis can be found at https://github.com/jcbrealey/amr_bears (archived at https://doi.org/10.5281/zenodo.5106420).	oral metagenome	organismal metagenomes	metagenomes	host (other)	host	20.64	TRUE	FALSE	0.0390534	0.0390561
ERR6096933	ERP125873	2.132	WGS	RANDOM	Illumina NovaSeq 6000	ena-SAMPLE-TAB-17-06-2021-13:24:27:903-476	oral metagenome	ERX5734776	Illumina NovaSeq 6000 paired end sequencing; Raw reads: Ua075_R1_L1	The oral microbiota of wild bears in Sweden reflects the history of antibiotic use by humans	Following the advent of industrial-scale antibiotic production in the 1940s, antimicrobial resistance (AMR) has been on the rise and now poses a major global health threat in terms of mortality, morbidity and economic burden. Because AMR can be exchanged between humans, livestock and wildlife, wild animals can be used as indicators of human-associated AMR contamination of the environment. However, AMR is a normal function of natural environments and is present in host-associated microbiomes, which makes it challenging to distinguish between anthropogenic and natural sources. One way to overcome this difficulty is to use historical samples that span the period from before the mass production of antibiotics to today. We used shotgun metagenomic sequencing of dental calculus, the calcified form of the oral microbial biofilm, to determine the abundance and repertoire of AMR genes in the oral microbiome of Swedish brown bears collected over the last 180 years. Our temporal metagenomics approach allowed us to establish a baseline of natural AMR in the pre-antibiotics era and to quantify a significant increase in total AMR load and diversity of AMR genes that is consistent with patterns of national human antibiotic use. We also demonstrated a significant decrease in total AMR load in bears in the last two decades, which coincides with Swedish strategies to mitigate AMR. Our study suggests that public health policies can be effective in limiting human-associated AMR contamination of the environment and wildlife. Please cite as: Brealey JC, Leita~o HG, Hofstede T, Kalthoff DC, Guschanski K. The oral microbiota of wild bears in Sweden reflects the history of antibiotic use by humans. Current Biology (2021). https://doi.org/10.1016/j.cub.2021.08.010. All code and files used for analysis can be found at https://github.com/jcbrealey/amr_bears (archived at https://doi.org/10.5281/zenodo.5106420).	oral metagenome	organismal metagenomes	metagenomes	host (other)	host	45.04	TRUE	FALSE	0.707628	0.707998
ERR6096934	ERP125873	2.187	WGS	RANDOM	Illumina NovaSeq 6000	ena-SAMPLE-TAB-17-06-2021-13:24:27:903-476	oral metagenome	ERX5734777	Illumina NovaSeq 6000 paired end sequencing; Raw reads: Ua075_R1_L2	The oral microbiota of wild bears in Sweden reflects the history of antibiotic use by humans	Following the advent of industrial-scale antibiotic production in the 1940s, antimicrobial resistance (AMR) has been on the rise and now poses a major global health threat in terms of mortality, morbidity and economic burden. Because AMR can be exchanged between humans, livestock and wildlife, wild animals can be used as indicators of human-associated AMR contamination of the environment. However, AMR is a normal function of natural environments and is present in host-associated microbiomes, which makes it challenging to distinguish between anthropogenic and natural sources. One way to overcome this difficulty is to use historical samples that span the period from before the mass production of antibiotics to today. We used shotgun metagenomic sequencing of dental calculus, the calcified form of the oral microbial biofilm, to determine the abundance and repertoire of AMR genes in the oral microbiome of Swedish brown bears collected over the last 180 years. Our temporal metagenomics approach allowed us to establish a baseline of natural AMR in the pre-antibiotics era and to quantify a significant increase in total AMR load and diversity of AMR genes that is consistent with patterns of national human antibiotic use. We also demonstrated a significant decrease in total AMR load in bears in the last two decades, which coincides with Swedish strategies to mitigate AMR. Our study suggests that public health policies can be effective in limiting human-associated AMR contamination of the environment and wildlife. Please cite as: Brealey JC, Leita~o HG, Hofstede T, Kalthoff DC, Guschanski K. The oral microbiota of wild bears in Sweden reflects the history of antibiotic use by humans. Current Biology (2021). https://doi.org/10.1016/j.cub.2021.08.010. All code and files used for analysis can be found at https://github.com/jcbrealey/amr_bears (archived at https://doi.org/10.5281/zenodo.5106420).	oral metagenome	organismal metagenomes	metagenomes	host (other)	host	44.1	TRUE	FALSE	0.723561	0.724901
ERR6096935	ERP125873	1.948	WGS	RANDOM	Illumina NovaSeq 6000	ena-SAMPLE-TAB-17-06-2021-13:24:27:903-476	oral metagenome	ERX5734778	Illumina NovaSeq 6000 paired end sequencing; Raw reads: Ua075_R2_L1	The oral microbiota of wild bears in Sweden reflects the history of antibiotic use by humans	Following the advent of industrial-scale antibiotic production in the 1940s, antimicrobial resistance (AMR) has been on the rise and now poses a major global health threat in terms of mortality, morbidity and economic burden. Because AMR can be exchanged between humans, livestock and wildlife, wild animals can be used as indicators of human-associated AMR contamination of the environment. However, AMR is a normal function of natural environments and is present in host-associated microbiomes, which makes it challenging to distinguish between anthropogenic and natural sources. One way to overcome this difficulty is to use historical samples that span the period from before the mass production of antibiotics to today. We used shotgun metagenomic sequencing of dental calculus, the calcified form of the oral microbial biofilm, to determine the abundance and repertoire of AMR genes in the oral microbiome of Swedish brown bears collected over the last 180 years. Our temporal metagenomics approach allowed us to establish a baseline of natural AMR in the pre-antibiotics era and to quantify a significant increase in total AMR load and diversity of AMR genes that is consistent with patterns of national human antibiotic use. We also demonstrated a significant decrease in total AMR load in bears in the last two decades, which coincides with Swedish strategies to mitigate AMR. Our study suggests that public health policies can be effective in limiting human-associated AMR contamination of the environment and wildlife. Please cite as: Brealey JC, Leita~o HG, Hofstede T, Kalthoff DC, Guschanski K. The oral microbiota of wild bears in Sweden reflects the history of antibiotic use by humans. Current Biology (2021). https://doi.org/10.1016/j.cub.2021.08.010. All code and files used for analysis can be found at https://github.com/jcbrealey/amr_bears (archived at https://doi.org/10.5281/zenodo.5106420).	oral metagenome	organismal metagenomes	metagenomes	host (other)	host	44.25	TRUE	FALSE	0.695899	0.694757
ERR6096937	ERP125873	1.949	WGS	RANDOM	Illumina NovaSeq 6000	ena-SAMPLE-TAB-17-06-2021-13:24:27:903-476	oral metagenome	ERX5734780	Illumina NovaSeq 6000 paired end sequencing; Raw reads: Ua075_R2_L2	The oral microbiota of wild bears in Sweden reflects the history of antibiotic use by humans	Following the advent of industrial-scale antibiotic production in the 1940s, antimicrobial resistance (AMR) has been on the rise and now poses a major global health threat in terms of mortality, morbidity and economic burden. Because AMR can be exchanged between humans, livestock and wildlife, wild animals can be used as indicators of human-associated AMR contamination of the environment. However, AMR is a normal function of natural environments and is present in host-associated microbiomes, which makes it challenging to distinguish between anthropogenic and natural sources. One way to overcome this difficulty is to use historical samples that span the period from before the mass production of antibiotics to today. We used shotgun metagenomic sequencing of dental calculus, the calcified form of the oral microbial biofilm, to determine the abundance and repertoire of AMR genes in the oral microbiome of Swedish brown bears collected over the last 180 years. Our temporal metagenomics approach allowed us to establish a baseline of natural AMR in the pre-antibiotics era and to quantify a significant increase in total AMR load and diversity of AMR genes that is consistent with patterns of national human antibiotic use. We also demonstrated a significant decrease in total AMR load in bears in the last two decades, which coincides with Swedish strategies to mitigate AMR. Our study suggests that public health policies can be effective in limiting human-associated AMR contamination of the environment and wildlife. Please cite as: Brealey JC, Leita~o HG, Hofstede T, Kalthoff DC, Guschanski K. The oral microbiota of wild bears in Sweden reflects the history of antibiotic use by humans. Current Biology (2021). https://doi.org/10.1016/j.cub.2021.08.010. All code and files used for analysis can be found at https://github.com/jcbrealey/amr_bears (archived at https://doi.org/10.5281/zenodo.5106420).	oral metagenome	organismal metagenomes	metagenomes	host (other)	host	45.73	TRUE	FALSE	0.714766	0.718306
ERR6096955	ERP125873	11.943	WGS	RANDOM	Illumina NovaSeq 6000	ena-SAMPLE-TAB-17-06-2021-13:24:27:894-429	oral metagenome	ERX5734798	Illumina NovaSeq 6000 paired end sequencing; Raw reads: Ua077_R1_L1	The oral microbiota of wild bears in Sweden reflects the history of antibiotic use by humans	Following the advent of industrial-scale antibiotic production in the 1940s, antimicrobial resistance (AMR) has been on the rise and now poses a major global health threat in terms of mortality, morbidity and economic burden. Because AMR can be exchanged between humans, livestock and wildlife, wild animals can be used as indicators of human-associated AMR contamination of the environment. However, AMR is a normal function of natural environments and is present in host-associated microbiomes, which makes it challenging to distinguish between anthropogenic and natural sources. One way to overcome this difficulty is to use historical samples that span the period from before the mass production of antibiotics to today. We used shotgun metagenomic sequencing of dental calculus, the calcified form of the oral microbial biofilm, to determine the abundance and repertoire of AMR genes in the oral microbiome of Swedish brown bears collected over the last 180 years. Our temporal metagenomics approach allowed us to establish a baseline of natural AMR in the pre-antibiotics era and to quantify a significant increase in total AMR load and diversity of AMR genes that is consistent with patterns of national human antibiotic use. We also demonstrated a significant decrease in total AMR load in bears in the last two decades, which coincides with Swedish strategies to mitigate AMR. Our study suggests that public health policies can be effective in limiting human-associated AMR contamination of the environment and wildlife. Please cite as: Brealey JC, Leita~o HG, Hofstede T, Kalthoff DC, Guschanski K. The oral microbiota of wild bears in Sweden reflects the history of antibiotic use by humans. Current Biology (2021). https://doi.org/10.1016/j.cub.2021.08.010. All code and files used for analysis can be found at https://github.com/jcbrealey/amr_bears (archived at https://doi.org/10.5281/zenodo.5106420).	oral metagenome	organismal metagenomes	metagenomes	host (other)	host	18.91	TRUE	FALSE	0.3097	0.309589
ERR6097155	ERP125873	12.172	WGS	RANDOM	Illumina NovaSeq 6000	ena-SAMPLE-TAB-17-06-2021-13:24:27:894-429	oral metagenome	ERX5734998	Illumina NovaSeq 6000 paired end sequencing; Raw reads: Ua077_R1_L2	The oral microbiota of wild bears in Sweden reflects the history of antibiotic use by humans	Following the advent of industrial-scale antibiotic production in the 1940s, antimicrobial resistance (AMR) has been on the rise and now poses a major global health threat in terms of mortality, morbidity and economic burden. Because AMR can be exchanged between humans, livestock and wildlife, wild animals can be used as indicators of human-associated AMR contamination of the environment. However, AMR is a normal function of natural environments and is present in host-associated microbiomes, which makes it challenging to distinguish between anthropogenic and natural sources. One way to overcome this difficulty is to use historical samples that span the period from before the mass production of antibiotics to today. We used shotgun metagenomic sequencing of dental calculus, the calcified form of the oral microbial biofilm, to determine the abundance and repertoire of AMR genes in the oral microbiome of Swedish brown bears collected over the last 180 years. Our temporal metagenomics approach allowed us to establish a baseline of natural AMR in the pre-antibiotics era and to quantify a significant increase in total AMR load and diversity of AMR genes that is consistent with patterns of national human antibiotic use. We also demonstrated a significant decrease in total AMR load in bears in the last two decades, which coincides with Swedish strategies to mitigate AMR. Our study suggests that public health policies can be effective in limiting human-associated AMR contamination of the environment and wildlife. Please cite as: Brealey JC, Leita~o HG, Hofstede T, Kalthoff DC, Guschanski K. The oral microbiota of wild bears in Sweden reflects the history of antibiotic use by humans. Current Biology (2021). https://doi.org/10.1016/j.cub.2021.08.010. All code and files used for analysis can be found at https://github.com/jcbrealey/amr_bears (archived at https://doi.org/10.5281/zenodo.5106420).	oral metagenome	organismal metagenomes	metagenomes	host (other)	host	19.48	TRUE	FALSE	0.321948	0.32199
ERR6097156	ERP125873	11.143	WGS	RANDOM	Illumina NovaSeq 6000	ena-SAMPLE-TAB-17-06-2021-13:24:27:894-429	oral metagenome	ERX5734999	Illumina NovaSeq 6000 paired end sequencing; Raw reads: Ua077_R2_L1	The oral microbiota of wild bears in Sweden reflects the history of antibiotic use by humans	Following the advent of industrial-scale antibiotic production in the 1940s, antimicrobial resistance (AMR) has been on the rise and now poses a major global health threat in terms of mortality, morbidity and economic burden. Because AMR can be exchanged between humans, livestock and wildlife, wild animals can be used as indicators of human-associated AMR contamination of the environment. However, AMR is a normal function of natural environments and is present in host-associated microbiomes, which makes it challenging to distinguish between anthropogenic and natural sources. One way to overcome this difficulty is to use historical samples that span the period from before the mass production of antibiotics to today. We used shotgun metagenomic sequencing of dental calculus, the calcified form of the oral microbial biofilm, to determine the abundance and repertoire of AMR genes in the oral microbiome of Swedish brown bears collected over the last 180 years. Our temporal metagenomics approach allowed us to establish a baseline of natural AMR in the pre-antibiotics era and to quantify a significant increase in total AMR load and diversity of AMR genes that is consistent with patterns of national human antibiotic use. We also demonstrated a significant decrease in total AMR load in bears in the last two decades, which coincides with Swedish strategies to mitigate AMR. Our study suggests that public health policies can be effective in limiting human-associated AMR contamination of the environment and wildlife. Please cite as: Brealey JC, Leita~o HG, Hofstede T, Kalthoff DC, Guschanski K. The oral microbiota of wild bears in Sweden reflects the history of antibiotic use by humans. Current Biology (2021). https://doi.org/10.1016/j.cub.2021.08.010. All code and files used for analysis can be found at https://github.com/jcbrealey/amr_bears (archived at https://doi.org/10.5281/zenodo.5106420).	oral metagenome	organismal metagenomes	metagenomes	host (other)	host	18.98	TRUE	FALSE	0.29923	0.299173
ERR6097514	ERP125873	11.096	WGS	RANDOM	Illumina NovaSeq 6000	ena-SAMPLE-TAB-17-06-2021-13:24:27:894-429	oral metagenome	ERX5735233	Illumina NovaSeq 6000 paired end sequencing; Raw reads: Ua077_R2_L2	The oral microbiota of wild bears in Sweden reflects the history of antibiotic use by humans	Following the advent of industrial-scale antibiotic production in the 1940s, antimicrobial resistance (AMR) has been on the rise and now poses a major global health threat in terms of mortality, morbidity and economic burden. Because AMR can be exchanged between humans, livestock and wildlife, wild animals can be used as indicators of human-associated AMR contamination of the environment. However, AMR is a normal function of natural environments and is present in host-associated microbiomes, which makes it challenging to distinguish between anthropogenic and natural sources. One way to overcome this difficulty is to use historical samples that span the period from before the mass production of antibiotics to today. We used shotgun metagenomic sequencing of dental calculus, the calcified form of the oral microbial biofilm, to determine the abundance and repertoire of AMR genes in the oral microbiome of Swedish brown bears collected over the last 180 years. Our temporal metagenomics approach allowed us to establish a baseline of natural AMR in the pre-antibiotics era and to quantify a significant increase in total AMR load and diversity of AMR genes that is consistent with patterns of national human antibiotic use. We also demonstrated a significant decrease in total AMR load in bears in the last two decades, which coincides with Swedish strategies to mitigate AMR. Our study suggests that public health policies can be effective in limiting human-associated AMR contamination of the environment and wildlife. Please cite as: Brealey JC, Leita~o HG, Hofstede T, Kalthoff DC, Guschanski K. The oral microbiota of wild bears in Sweden reflects the history of antibiotic use by humans. Current Biology (2021). https://doi.org/10.1016/j.cub.2021.08.010. All code and files used for analysis can be found at https://github.com/jcbrealey/amr_bears (archived at https://doi.org/10.5281/zenodo.5106420).	oral metagenome	organismal metagenomes	metagenomes	host (other)	host	19.58	TRUE	FALSE	0.313245	0.313139
ERR6097549	ERP125873	5.127	WGS	RANDOM	Illumina NovaSeq 6000	ena-SAMPLE-TAB-17-06-2021-13:24:27:894-430	oral metagenome	ERX5735268	Illumina NovaSeq 6000 paired end sequencing; Raw reads: Ua079_R1_L1	The oral microbiota of wild bears in Sweden reflects the history of antibiotic use by humans	Following the advent of industrial-scale antibiotic production in the 1940s, antimicrobial resistance (AMR) has been on the rise and now poses a major global health threat in terms of mortality, morbidity and economic burden. Because AMR can be exchanged between humans, livestock and wildlife, wild animals can be used as indicators of human-associated AMR contamination of the environment. However, AMR is a normal function of natural environments and is present in host-associated microbiomes, which makes it challenging to distinguish between anthropogenic and natural sources. One way to overcome this difficulty is to use historical samples that span the period from before the mass production of antibiotics to today. We used shotgun metagenomic sequencing of dental calculus, the calcified form of the oral microbial biofilm, to determine the abundance and repertoire of AMR genes in the oral microbiome of Swedish brown bears collected over the last 180 years. Our temporal metagenomics approach allowed us to establish a baseline of natural AMR in the pre-antibiotics era and to quantify a significant increase in total AMR load and diversity of AMR genes that is consistent with patterns of national human antibiotic use. We also demonstrated a significant decrease in total AMR load in bears in the last two decades, which coincides with Swedish strategies to mitigate AMR. Our study suggests that public health policies can be effective in limiting human-associated AMR contamination of the environment and wildlife. Please cite as: Brealey JC, Leita~o HG, Hofstede T, Kalthoff DC, Guschanski K. The oral microbiota of wild bears in Sweden reflects the history of antibiotic use by humans. Current Biology (2021). https://doi.org/10.1016/j.cub.2021.08.010. All code and files used for analysis can be found at https://github.com/jcbrealey/amr_bears (archived at https://doi.org/10.5281/zenodo.5106420).	oral metagenome	organismal metagenomes	metagenomes	host (other)	host	13.79	TRUE	FALSE	0.0921444	0.0940892
ERR6097552	ERP125873	5.21	WGS	RANDOM	Illumina NovaSeq 6000	ena-SAMPLE-TAB-17-06-2021-13:24:27:894-430	oral metagenome	ERX5735271	Illumina NovaSeq 6000 paired end sequencing; Raw reads: Ua079_R1_L2	The oral microbiota of wild bears in Sweden reflects the history of antibiotic use by humans	Following the advent of industrial-scale antibiotic production in the 1940s, antimicrobial resistance (AMR) has been on the rise and now poses a major global health threat in terms of mortality, morbidity and economic burden. Because AMR can be exchanged between humans, livestock and wildlife, wild animals can be used as indicators of human-associated AMR contamination of the environment. However, AMR is a normal function of natural environments and is present in host-associated microbiomes, which makes it challenging to distinguish between anthropogenic and natural sources. One way to overcome this difficulty is to use historical samples that span the period from before the mass production of antibiotics to today. We used shotgun metagenomic sequencing of dental calculus, the calcified form of the oral microbial biofilm, to determine the abundance and repertoire of AMR genes in the oral microbiome of Swedish brown bears collected over the last 180 years. Our temporal metagenomics approach allowed us to establish a baseline of natural AMR in the pre-antibiotics era and to quantify a significant increase in total AMR load and diversity of AMR genes that is consistent with patterns of national human antibiotic use. We also demonstrated a significant decrease in total AMR load in bears in the last two decades, which coincides with Swedish strategies to mitigate AMR. Our study suggests that public health policies can be effective in limiting human-associated AMR contamination of the environment and wildlife. Please cite as: Brealey JC, Leita~o HG, Hofstede T, Kalthoff DC, Guschanski K. The oral microbiota of wild bears in Sweden reflects the history of antibiotic use by humans. Current Biology (2021). https://doi.org/10.1016/j.cub.2021.08.010. All code and files used for analysis can be found at https://github.com/jcbrealey/amr_bears (archived at https://doi.org/10.5281/zenodo.5106420).	oral metagenome	organismal metagenomes	metagenomes	host (other)	host	13.21	TRUE	FALSE	0.0808913	0.0806185
ERR6097573	ERP125873	4.77	WGS	RANDOM	Illumina NovaSeq 6000	ena-SAMPLE-TAB-17-06-2021-13:24:27:894-430	oral metagenome	ERX5735292	Illumina NovaSeq 6000 paired end sequencing; Raw reads: Ua079_R2_L1	The oral microbiota of wild bears in Sweden reflects the history of antibiotic use by humans	Following the advent of industrial-scale antibiotic production in the 1940s, antimicrobial resistance (AMR) has been on the rise and now poses a major global health threat in terms of mortality, morbidity and economic burden. Because AMR can be exchanged between humans, livestock and wildlife, wild animals can be used as indicators of human-associated AMR contamination of the environment. However, AMR is a normal function of natural environments and is present in host-associated microbiomes, which makes it challenging to distinguish between anthropogenic and natural sources. One way to overcome this difficulty is to use historical samples that span the period from before the mass production of antibiotics to today. We used shotgun metagenomic sequencing of dental calculus, the calcified form of the oral microbial biofilm, to determine the abundance and repertoire of AMR genes in the oral microbiome of Swedish brown bears collected over the last 180 years. Our temporal metagenomics approach allowed us to establish a baseline of natural AMR in the pre-antibiotics era and to quantify a significant increase in total AMR load and diversity of AMR genes that is consistent with patterns of national human antibiotic use. We also demonstrated a significant decrease in total AMR load in bears in the last two decades, which coincides with Swedish strategies to mitigate AMR. Our study suggests that public health policies can be effective in limiting human-associated AMR contamination of the environment and wildlife. Please cite as: Brealey JC, Leita~o HG, Hofstede T, Kalthoff DC, Guschanski K. The oral microbiota of wild bears in Sweden reflects the history of antibiotic use by humans. Current Biology (2021). https://doi.org/10.1016/j.cub.2021.08.010. All code and files used for analysis can be found at https://github.com/jcbrealey/amr_bears (archived at https://doi.org/10.5281/zenodo.5106420).	oral metagenome	organismal metagenomes	metagenomes	host (other)	host	13.49	TRUE	FALSE	0.0977401	0.0976411
ERR6097575	ERP125873	4.735	WGS	RANDOM	Illumina NovaSeq 6000	ena-SAMPLE-TAB-17-06-2021-13:24:27:894-430	oral metagenome	ERX5735294	Illumina NovaSeq 6000 paired end sequencing; Raw reads: Ua079_R2_L2	The oral microbiota of wild bears in Sweden reflects the history of antibiotic use by humans	Following the advent of industrial-scale antibiotic production in the 1940s, antimicrobial resistance (AMR) has been on the rise and now poses a major global health threat in terms of mortality, morbidity and economic burden. Because AMR can be exchanged between humans, livestock and wildlife, wild animals can be used as indicators of human-associated AMR contamination of the environment. However, AMR is a normal function of natural environments and is present in host-associated microbiomes, which makes it challenging to distinguish between anthropogenic and natural sources. One way to overcome this difficulty is to use historical samples that span the period from before the mass production of antibiotics to today. We used shotgun metagenomic sequencing of dental calculus, the calcified form of the oral microbial biofilm, to determine the abundance and repertoire of AMR genes in the oral microbiome of Swedish brown bears collected over the last 180 years. Our temporal metagenomics approach allowed us to establish a baseline of natural AMR in the pre-antibiotics era and to quantify a significant increase in total AMR load and diversity of AMR genes that is consistent with patterns of national human antibiotic use. We also demonstrated a significant decrease in total AMR load in bears in the last two decades, which coincides with Swedish strategies to mitigate AMR. Our study suggests that public health policies can be effective in limiting human-associated AMR contamination of the environment and wildlife. Please cite as: Brealey JC, Leita~o HG, Hofstede T, Kalthoff DC, Guschanski K. The oral microbiota of wild bears in Sweden reflects the history of antibiotic use by humans. Current Biology (2021). https://doi.org/10.1016/j.cub.2021.08.010. All code and files used for analysis can be found at https://github.com/jcbrealey/amr_bears (archived at https://doi.org/10.5281/zenodo.5106420).	oral metagenome	organismal metagenomes	metagenomes	host (other)	host	13.93	TRUE	FALSE	0.0952341	0.0952001
ERR6097576	ERP125873	0.561	WGS	RANDOM	Illumina NovaSeq 6000	ena-SAMPLE-TAB-17-06-2021-13:24:27:903-477	oral metagenome	ERX5735295	Illumina NovaSeq 6000 paired end sequencing; Raw reads: Ua082_R1_L1	The oral microbiota of wild bears in Sweden reflects the history of antibiotic use by humans	Following the advent of industrial-scale antibiotic production in the 1940s, antimicrobial resistance (AMR) has been on the rise and now poses a major global health threat in terms of mortality, morbidity and economic burden. Because AMR can be exchanged between humans, livestock and wildlife, wild animals can be used as indicators of human-associated AMR contamination of the environment. However, AMR is a normal function of natural environments and is present in host-associated microbiomes, which makes it challenging to distinguish between anthropogenic and natural sources. One way to overcome this difficulty is to use historical samples that span the period from before the mass production of antibiotics to today. We used shotgun metagenomic sequencing of dental calculus, the calcified form of the oral microbial biofilm, to determine the abundance and repertoire of AMR genes in the oral microbiome of Swedish brown bears collected over the last 180 years. Our temporal metagenomics approach allowed us to establish a baseline of natural AMR in the pre-antibiotics era and to quantify a significant increase in total AMR load and diversity of AMR genes that is consistent with patterns of national human antibiotic use. We also demonstrated a significant decrease in total AMR load in bears in the last two decades, which coincides with Swedish strategies to mitigate AMR. Our study suggests that public health policies can be effective in limiting human-associated AMR contamination of the environment and wildlife. Please cite as: Brealey JC, Leita~o HG, Hofstede T, Kalthoff DC, Guschanski K. The oral microbiota of wild bears in Sweden reflects the history of antibiotic use by humans. Current Biology (2021). https://doi.org/10.1016/j.cub.2021.08.010. All code and files used for analysis can be found at https://github.com/jcbrealey/amr_bears (archived at https://doi.org/10.5281/zenodo.5106420).	oral metagenome	organismal metagenomes	metagenomes	host (other)	host	24.7	FALSE	FALSE
ERR6097577	ERP125873	0.57	WGS	RANDOM	Illumina NovaSeq 6000	ena-SAMPLE-TAB-17-06-2021-13:24:27:903-477	oral metagenome	ERX5735296	Illumina NovaSeq 6000 paired end sequencing; Raw reads: Ua082_R1_L2	The oral microbiota of wild bears in Sweden reflects the history of antibiotic use by humans	Following the advent of industrial-scale antibiotic production in the 1940s, antimicrobial resistance (AMR) has been on the rise and now poses a major global health threat in terms of mortality, morbidity and economic burden. Because AMR can be exchanged between humans, livestock and wildlife, wild animals can be used as indicators of human-associated AMR contamination of the environment. However, AMR is a normal function of natural environments and is present in host-associated microbiomes, which makes it challenging to distinguish between anthropogenic and natural sources. One way to overcome this difficulty is to use historical samples that span the period from before the mass production of antibiotics to today. We used shotgun metagenomic sequencing of dental calculus, the calcified form of the oral microbial biofilm, to determine the abundance and repertoire of AMR genes in the oral microbiome of Swedish brown bears collected over the last 180 years. Our temporal metagenomics approach allowed us to establish a baseline of natural AMR in the pre-antibiotics era and to quantify a significant increase in total AMR load and diversity of AMR genes that is consistent with patterns of national human antibiotic use. We also demonstrated a significant decrease in total AMR load in bears in the last two decades, which coincides with Swedish strategies to mitigate AMR. Our study suggests that public health policies can be effective in limiting human-associated AMR contamination of the environment and wildlife. Please cite as: Brealey JC, Leita~o HG, Hofstede T, Kalthoff DC, Guschanski K. The oral microbiota of wild bears in Sweden reflects the history of antibiotic use by humans. Current Biology (2021). https://doi.org/10.1016/j.cub.2021.08.010. All code and files used for analysis can be found at https://github.com/jcbrealey/amr_bears (archived at https://doi.org/10.5281/zenodo.5106420).	oral metagenome	organismal metagenomes	metagenomes	host (other)	host	28.7	FALSE	FALSE
ERR6097579	ERP125873	0.526	WGS	RANDOM	Illumina NovaSeq 6000	ena-SAMPLE-TAB-17-06-2021-13:24:27:903-477	oral metagenome	ERX5735298	Illumina NovaSeq 6000 paired end sequencing; Raw reads: Ua082_R2_L1	The oral microbiota of wild bears in Sweden reflects the history of antibiotic use by humans	Following the advent of industrial-scale antibiotic production in the 1940s, antimicrobial resistance (AMR) has been on the rise and now poses a major global health threat in terms of mortality, morbidity and economic burden. Because AMR can be exchanged between humans, livestock and wildlife, wild animals can be used as indicators of human-associated AMR contamination of the environment. However, AMR is a normal function of natural environments and is present in host-associated microbiomes, which makes it challenging to distinguish between anthropogenic and natural sources. One way to overcome this difficulty is to use historical samples that span the period from before the mass production of antibiotics to today. We used shotgun metagenomic sequencing of dental calculus, the calcified form of the oral microbial biofilm, to determine the abundance and repertoire of AMR genes in the oral microbiome of Swedish brown bears collected over the last 180 years. Our temporal metagenomics approach allowed us to establish a baseline of natural AMR in the pre-antibiotics era and to quantify a significant increase in total AMR load and diversity of AMR genes that is consistent with patterns of national human antibiotic use. We also demonstrated a significant decrease in total AMR load in bears in the last two decades, which coincides with Swedish strategies to mitigate AMR. Our study suggests that public health policies can be effective in limiting human-associated AMR contamination of the environment and wildlife. Please cite as: Brealey JC, Leita~o HG, Hofstede T, Kalthoff DC, Guschanski K. The oral microbiota of wild bears in Sweden reflects the history of antibiotic use by humans. Current Biology (2021). https://doi.org/10.1016/j.cub.2021.08.010. All code and files used for analysis can be found at https://github.com/jcbrealey/amr_bears (archived at https://doi.org/10.5281/zenodo.5106420).	oral metagenome	organismal metagenomes	metagenomes	host (other)	host	24.3	FALSE	FALSE
ERR6097580	ERP125873	0.523	WGS	RANDOM	Illumina NovaSeq 6000	ena-SAMPLE-TAB-17-06-2021-13:24:27:903-477	oral metagenome	ERX5735299	Illumina NovaSeq 6000 paired end sequencing; Raw reads: Ua082_R2_L2	The oral microbiota of wild bears in Sweden reflects the history of antibiotic use by humans	Following the advent of industrial-scale antibiotic production in the 1940s, antimicrobial resistance (AMR) has been on the rise and now poses a major global health threat in terms of mortality, morbidity and economic burden. Because AMR can be exchanged between humans, livestock and wildlife, wild animals can be used as indicators of human-associated AMR contamination of the environment. However, AMR is a normal function of natural environments and is present in host-associated microbiomes, which makes it challenging to distinguish between anthropogenic and natural sources. One way to overcome this difficulty is to use historical samples that span the period from before the mass production of antibiotics to today. We used shotgun metagenomic sequencing of dental calculus, the calcified form of the oral microbial biofilm, to determine the abundance and repertoire of AMR genes in the oral microbiome of Swedish brown bears collected over the last 180 years. Our temporal metagenomics approach allowed us to establish a baseline of natural AMR in the pre-antibiotics era and to quantify a significant increase in total AMR load and diversity of AMR genes that is consistent with patterns of national human antibiotic use. We also demonstrated a significant decrease in total AMR load in bears in the last two decades, which coincides with Swedish strategies to mitigate AMR. Our study suggests that public health policies can be effective in limiting human-associated AMR contamination of the environment and wildlife. Please cite as: Brealey JC, Leita~o HG, Hofstede T, Kalthoff DC, Guschanski K. The oral microbiota of wild bears in Sweden reflects the history of antibiotic use by humans. Current Biology (2021). https://doi.org/10.1016/j.cub.2021.08.010. All code and files used for analysis can be found at https://github.com/jcbrealey/amr_bears (archived at https://doi.org/10.5281/zenodo.5106420).	oral metagenome	organismal metagenomes	metagenomes	host (other)	host	28.1	FALSE	FALSE
ERR6097581	ERP125873	2.215	WGS	RANDOM	Illumina NovaSeq 6000	ena-SAMPLE-TAB-17-06-2021-13:24:27:894-431	oral metagenome	ERX5735300	Illumina NovaSeq 6000 paired end sequencing; Raw reads: Ua083_R1_L1	The oral microbiota of wild bears in Sweden reflects the history of antibiotic use by humans	Following the advent of industrial-scale antibiotic production in the 1940s, antimicrobial resistance (AMR) has been on the rise and now poses a major global health threat in terms of mortality, morbidity and economic burden. Because AMR can be exchanged between humans, livestock and wildlife, wild animals can be used as indicators of human-associated AMR contamination of the environment. However, AMR is a normal function of natural environments and is present in host-associated microbiomes, which makes it challenging to distinguish between anthropogenic and natural sources. One way to overcome this difficulty is to use historical samples that span the period from before the mass production of antibiotics to today. We used shotgun metagenomic sequencing of dental calculus, the calcified form of the oral microbial biofilm, to determine the abundance and repertoire of AMR genes in the oral microbiome of Swedish brown bears collected over the last 180 years. Our temporal metagenomics approach allowed us to establish a baseline of natural AMR in the pre-antibiotics era and to quantify a significant increase in total AMR load and diversity of AMR genes that is consistent with patterns of national human antibiotic use. We also demonstrated a significant decrease in total AMR load in bears in the last two decades, which coincides with Swedish strategies to mitigate AMR. Our study suggests that public health policies can be effective in limiting human-associated AMR contamination of the environment and wildlife. Please cite as: Brealey JC, Leita~o HG, Hofstede T, Kalthoff DC, Guschanski K. The oral microbiota of wild bears in Sweden reflects the history of antibiotic use by humans. Current Biology (2021). https://doi.org/10.1016/j.cub.2021.08.010. All code and files used for analysis can be found at https://github.com/jcbrealey/amr_bears (archived at https://doi.org/10.5281/zenodo.5106420).	oral metagenome	organismal metagenomes	metagenomes	host (other)	host	12.76	TRUE	FALSE	0.220516	0.22036
ERR6097583	ERP125873	2.255	WGS	RANDOM	Illumina NovaSeq 6000	ena-SAMPLE-TAB-17-06-2021-13:24:27:894-431	oral metagenome	ERX5735302	Illumina NovaSeq 6000 paired end sequencing; Raw reads: Ua083_R1_L2	The oral microbiota of wild bears in Sweden reflects the history of antibiotic use by humans	Following the advent of industrial-scale antibiotic production in the 1940s, antimicrobial resistance (AMR) has been on the rise and now poses a major global health threat in terms of mortality, morbidity and economic burden. Because AMR can be exchanged between humans, livestock and wildlife, wild animals can be used as indicators of human-associated AMR contamination of the environment. However, AMR is a normal function of natural environments and is present in host-associated microbiomes, which makes it challenging to distinguish between anthropogenic and natural sources. One way to overcome this difficulty is to use historical samples that span the period from before the mass production of antibiotics to today. We used shotgun metagenomic sequencing of dental calculus, the calcified form of the oral microbial biofilm, to determine the abundance and repertoire of AMR genes in the oral microbiome of Swedish brown bears collected over the last 180 years. Our temporal metagenomics approach allowed us to establish a baseline of natural AMR in the pre-antibiotics era and to quantify a significant increase in total AMR load and diversity of AMR genes that is consistent with patterns of national human antibiotic use. We also demonstrated a significant decrease in total AMR load in bears in the last two decades, which coincides with Swedish strategies to mitigate AMR. Our study suggests that public health policies can be effective in limiting human-associated AMR contamination of the environment and wildlife. Please cite as: Brealey JC, Leita~o HG, Hofstede T, Kalthoff DC, Guschanski K. The oral microbiota of wild bears in Sweden reflects the history of antibiotic use by humans. Current Biology (2021). https://doi.org/10.1016/j.cub.2021.08.010. All code and files used for analysis can be found at https://github.com/jcbrealey/amr_bears (archived at https://doi.org/10.5281/zenodo.5106420).	oral metagenome	organismal metagenomes	metagenomes	host (other)	host	13.56	TRUE	FALSE	0.217648	0.217568
ERR6097619	ERP125873	2.099	WGS	RANDOM	Illumina NovaSeq 6000	ena-SAMPLE-TAB-17-06-2021-13:24:27:894-431	oral metagenome	ERX5735338	Illumina NovaSeq 6000 paired end sequencing; Raw reads: Ua083_R2_L1	The oral microbiota of wild bears in Sweden reflects the history of antibiotic use by humans	Following the advent of industrial-scale antibiotic production in the 1940s, antimicrobial resistance (AMR) has been on the rise and now poses a major global health threat in terms of mortality, morbidity and economic burden. Because AMR can be exchanged between humans, livestock and wildlife, wild animals can be used as indicators of human-associated AMR contamination of the environment. However, AMR is a normal function of natural environments and is present in host-associated microbiomes, which makes it challenging to distinguish between anthropogenic and natural sources. One way to overcome this difficulty is to use historical samples that span the period from before the mass production of antibiotics to today. We used shotgun metagenomic sequencing of dental calculus, the calcified form of the oral microbial biofilm, to determine the abundance and repertoire of AMR genes in the oral microbiome of Swedish brown bears collected over the last 180 years. Our temporal metagenomics approach allowed us to establish a baseline of natural AMR in the pre-antibiotics era and to quantify a significant increase in total AMR load and diversity of AMR genes that is consistent with patterns of national human antibiotic use. We also demonstrated a significant decrease in total AMR load in bears in the last two decades, which coincides with Swedish strategies to mitigate AMR. Our study suggests that public health policies can be effective in limiting human-associated AMR contamination of the environment and wildlife. Please cite as: Brealey JC, Leita~o HG, Hofstede T, Kalthoff DC, Guschanski K. The oral microbiota of wild bears in Sweden reflects the history of antibiotic use by humans. Current Biology (2021). https://doi.org/10.1016/j.cub.2021.08.010. All code and files used for analysis can be found at https://github.com/jcbrealey/amr_bears (archived at https://doi.org/10.5281/zenodo.5106420).	oral metagenome	organismal metagenomes	metagenomes	host (other)	host	13.11	TRUE	FALSE	0.20983	0.210003
ERR6097621	ERP125873	2.088	WGS	RANDOM	Illumina NovaSeq 6000	ena-SAMPLE-TAB-17-06-2021-13:24:27:894-431	oral metagenome	ERX5735340	Illumina NovaSeq 6000 paired end sequencing; Raw reads: Ua083_R2_L2	The oral microbiota of wild bears in Sweden reflects the history of antibiotic use by humans	Following the advent of industrial-scale antibiotic production in the 1940s, antimicrobial resistance (AMR) has been on the rise and now poses a major global health threat in terms of mortality, morbidity and economic burden. Because AMR can be exchanged between humans, livestock and wildlife, wild animals can be used as indicators of human-associated AMR contamination of the environment. However, AMR is a normal function of natural environments and is present in host-associated microbiomes, which makes it challenging to distinguish between anthropogenic and natural sources. One way to overcome this difficulty is to use historical samples that span the period from before the mass production of antibiotics to today. We used shotgun metagenomic sequencing of dental calculus, the calcified form of the oral microbial biofilm, to determine the abundance and repertoire of AMR genes in the oral microbiome of Swedish brown bears collected over the last 180 years. Our temporal metagenomics approach allowed us to establish a baseline of natural AMR in the pre-antibiotics era and to quantify a significant increase in total AMR load and diversity of AMR genes that is consistent with patterns of national human antibiotic use. We also demonstrated a significant decrease in total AMR load in bears in the last two decades, which coincides with Swedish strategies to mitigate AMR. Our study suggests that public health policies can be effective in limiting human-associated AMR contamination of the environment and wildlife. Please cite as: Brealey JC, Leita~o HG, Hofstede T, Kalthoff DC, Guschanski K. The oral microbiota of wild bears in Sweden reflects the history of antibiotic use by humans. Current Biology (2021). https://doi.org/10.1016/j.cub.2021.08.010. All code and files used for analysis can be found at https://github.com/jcbrealey/amr_bears (archived at https://doi.org/10.5281/zenodo.5106420).	oral metagenome	organismal metagenomes	metagenomes	host (other)	host	13.35	TRUE	FALSE	0.232562	0.232515
ERR6097622	ERP125873	1.559	WGS	RANDOM	Illumina NovaSeq 6000	ena-SAMPLE-TAB-17-06-2021-13:24:27:894-432	oral metagenome	ERX5735341	Illumina NovaSeq 6000 paired end sequencing; Raw reads: Ua084_R1_L1	The oral microbiota of wild bears in Sweden reflects the history of antibiotic use by humans	Following the advent of industrial-scale antibiotic production in the 1940s, antimicrobial resistance (AMR) has been on the rise and now poses a major global health threat in terms of mortality, morbidity and economic burden. Because AMR can be exchanged between humans, livestock and wildlife, wild animals can be used as indicators of human-associated AMR contamination of the environment. However, AMR is a normal function of natural environments and is present in host-associated microbiomes, which makes it challenging to distinguish between anthropogenic and natural sources. One way to overcome this difficulty is to use historical samples that span the period from before the mass production of antibiotics to today. We used shotgun metagenomic sequencing of dental calculus, the calcified form of the oral microbial biofilm, to determine the abundance and repertoire of AMR genes in the oral microbiome of Swedish brown bears collected over the last 180 years. Our temporal metagenomics approach allowed us to establish a baseline of natural AMR in the pre-antibiotics era and to quantify a significant increase in total AMR load and diversity of AMR genes that is consistent with patterns of national human antibiotic use. We also demonstrated a significant decrease in total AMR load in bears in the last two decades, which coincides with Swedish strategies to mitigate AMR. Our study suggests that public health policies can be effective in limiting human-associated AMR contamination of the environment and wildlife. Please cite as: Brealey JC, Leita~o HG, Hofstede T, Kalthoff DC, Guschanski K. The oral microbiota of wild bears in Sweden reflects the history of antibiotic use by humans. Current Biology (2021). https://doi.org/10.1016/j.cub.2021.08.010. All code and files used for analysis can be found at https://github.com/jcbrealey/amr_bears (archived at https://doi.org/10.5281/zenodo.5106420).	oral metagenome	organismal metagenomes	metagenomes	host (other)	host	25.21	TRUE	FALSE	0.285482	0.285366
ERR6097623	ERP125873	1.588	WGS	RANDOM	Illumina NovaSeq 6000	ena-SAMPLE-TAB-17-06-2021-13:24:27:894-432	oral metagenome	ERX5735342	Illumina NovaSeq 6000 paired end sequencing; Raw reads: Ua084_R1_L2	The oral microbiota of wild bears in Sweden reflects the history of antibiotic use by humans	Following the advent of industrial-scale antibiotic production in the 1940s, antimicrobial resistance (AMR) has been on the rise and now poses a major global health threat in terms of mortality, morbidity and economic burden. Because AMR can be exchanged between humans, livestock and wildlife, wild animals can be used as indicators of human-associated AMR contamination of the environment. However, AMR is a normal function of natural environments and is present in host-associated microbiomes, which makes it challenging to distinguish between anthropogenic and natural sources. One way to overcome this difficulty is to use historical samples that span the period from before the mass production of antibiotics to today. We used shotgun metagenomic sequencing of dental calculus, the calcified form of the oral microbial biofilm, to determine the abundance and repertoire of AMR genes in the oral microbiome of Swedish brown bears collected over the last 180 years. Our temporal metagenomics approach allowed us to establish a baseline of natural AMR in the pre-antibiotics era and to quantify a significant increase in total AMR load and diversity of AMR genes that is consistent with patterns of national human antibiotic use. We also demonstrated a significant decrease in total AMR load in bears in the last two decades, which coincides with Swedish strategies to mitigate AMR. Our study suggests that public health policies can be effective in limiting human-associated AMR contamination of the environment and wildlife. Please cite as: Brealey JC, Leita~o HG, Hofstede T, Kalthoff DC, Guschanski K. The oral microbiota of wild bears in Sweden reflects the history of antibiotic use by humans. Current Biology (2021). https://doi.org/10.1016/j.cub.2021.08.010. All code and files used for analysis can be found at https://github.com/jcbrealey/amr_bears (archived at https://doi.org/10.5281/zenodo.5106420).	oral metagenome	organismal metagenomes	metagenomes	host (other)	host	26.07	TRUE	FALSE	0.296643	0.296623
ERR6097625	ERP125873	1.446	WGS	RANDOM	Illumina NovaSeq 6000	ena-SAMPLE-TAB-17-06-2021-13:24:27:894-432	oral metagenome	ERX5735344	Illumina NovaSeq 6000 paired end sequencing; Raw reads: Ua084_R2_L1	The oral microbiota of wild bears in Sweden reflects the history of antibiotic use by humans	Following the advent of industrial-scale antibiotic production in the 1940s, antimicrobial resistance (AMR) has been on the rise and now poses a major global health threat in terms of mortality, morbidity and economic burden. Because AMR can be exchanged between humans, livestock and wildlife, wild animals can be used as indicators of human-associated AMR contamination of the environment. However, AMR is a normal function of natural environments and is present in host-associated microbiomes, which makes it challenging to distinguish between anthropogenic and natural sources. One way to overcome this difficulty is to use historical samples that span the period from before the mass production of antibiotics to today. We used shotgun metagenomic sequencing of dental calculus, the calcified form of the oral microbial biofilm, to determine the abundance and repertoire of AMR genes in the oral microbiome of Swedish brown bears collected over the last 180 years. Our temporal metagenomics approach allowed us to establish a baseline of natural AMR in the pre-antibiotics era and to quantify a significant increase in total AMR load and diversity of AMR genes that is consistent with patterns of national human antibiotic use. We also demonstrated a significant decrease in total AMR load in bears in the last two decades, which coincides with Swedish strategies to mitigate AMR. Our study suggests that public health policies can be effective in limiting human-associated AMR contamination of the environment and wildlife. Please cite as: Brealey JC, Leita~o HG, Hofstede T, Kalthoff DC, Guschanski K. The oral microbiota of wild bears in Sweden reflects the history of antibiotic use by humans. Current Biology (2021). https://doi.org/10.1016/j.cub.2021.08.010. All code and files used for analysis can be found at https://github.com/jcbrealey/amr_bears (archived at https://doi.org/10.5281/zenodo.5106420).	oral metagenome	organismal metagenomes	metagenomes	host (other)	host	25.36	TRUE	FALSE	0.242125	0.242296
ERR6097626	ERP125873	1.439	WGS	RANDOM	Illumina NovaSeq 6000	ena-SAMPLE-TAB-17-06-2021-13:24:27:894-432	oral metagenome	ERX5735345	Illumina NovaSeq 6000 paired end sequencing; Raw reads: Ua084_R2_L2	The oral microbiota of wild bears in Sweden reflects the history of antibiotic use by humans	Following the advent of industrial-scale antibiotic production in the 1940s, antimicrobial resistance (AMR) has been on the rise and now poses a major global health threat in terms of mortality, morbidity and economic burden. Because AMR can be exchanged between humans, livestock and wildlife, wild animals can be used as indicators of human-associated AMR contamination of the environment. However, AMR is a normal function of natural environments and is present in host-associated microbiomes, which makes it challenging to distinguish between anthropogenic and natural sources. One way to overcome this difficulty is to use historical samples that span the period from before the mass production of antibiotics to today. We used shotgun metagenomic sequencing of dental calculus, the calcified form of the oral microbial biofilm, to determine the abundance and repertoire of AMR genes in the oral microbiome of Swedish brown bears collected over the last 180 years. Our temporal metagenomics approach allowed us to establish a baseline of natural AMR in the pre-antibiotics era and to quantify a significant increase in total AMR load and diversity of AMR genes that is consistent with patterns of national human antibiotic use. We also demonstrated a significant decrease in total AMR load in bears in the last two decades, which coincides with Swedish strategies to mitigate AMR. Our study suggests that public health policies can be effective in limiting human-associated AMR contamination of the environment and wildlife. Please cite as: Brealey JC, Leita~o HG, Hofstede T, Kalthoff DC, Guschanski K. The oral microbiota of wild bears in Sweden reflects the history of antibiotic use by humans. Current Biology (2021). https://doi.org/10.1016/j.cub.2021.08.010. All code and files used for analysis can be found at https://github.com/jcbrealey/amr_bears (archived at https://doi.org/10.5281/zenodo.5106420).	oral metagenome	organismal metagenomes	metagenomes	host (other)	host	24.52	TRUE	FALSE	0.311843	0.311737
ERR6097759	ERP125873	4.139	WGS	RANDOM	Illumina NovaSeq 6000	ena-SAMPLE-TAB-17-06-2021-13:24:27:895-434	oral metagenome	ERX5735478	Illumina NovaSeq 6000 paired end sequencing; Raw reads: Ua089_R1_L1	The oral microbiota of wild bears in Sweden reflects the history of antibiotic use by humans	Following the advent of industrial-scale antibiotic production in the 1940s, antimicrobial resistance (AMR) has been on the rise and now poses a major global health threat in terms of mortality, morbidity and economic burden. Because AMR can be exchanged between humans, livestock and wildlife, wild animals can be used as indicators of human-associated AMR contamination of the environment. However, AMR is a normal function of natural environments and is present in host-associated microbiomes, which makes it challenging to distinguish between anthropogenic and natural sources. One way to overcome this difficulty is to use historical samples that span the period from before the mass production of antibiotics to today. We used shotgun metagenomic sequencing of dental calculus, the calcified form of the oral microbial biofilm, to determine the abundance and repertoire of AMR genes in the oral microbiome of Swedish brown bears collected over the last 180 years. Our temporal metagenomics approach allowed us to establish a baseline of natural AMR in the pre-antibiotics era and to quantify a significant increase in total AMR load and diversity of AMR genes that is consistent with patterns of national human antibiotic use. We also demonstrated a significant decrease in total AMR load in bears in the last two decades, which coincides with Swedish strategies to mitigate AMR. Our study suggests that public health policies can be effective in limiting human-associated AMR contamination of the environment and wildlife. Please cite as: Brealey JC, Leita~o HG, Hofstede T, Kalthoff DC, Guschanski K. The oral microbiota of wild bears in Sweden reflects the history of antibiotic use by humans. Current Biology (2021). https://doi.org/10.1016/j.cub.2021.08.010. All code and files used for analysis can be found at https://github.com/jcbrealey/amr_bears (archived at https://doi.org/10.5281/zenodo.5106420).	oral metagenome	organismal metagenomes	metagenomes	host (other)	host	29.37	TRUE	FALSE	0.176054	0.175444
ERR6098066	ERP125873	4.251	WGS	RANDOM	Illumina NovaSeq 6000	ena-SAMPLE-TAB-17-06-2021-13:24:27:895-434	oral metagenome	ERX5735785	Illumina NovaSeq 6000 paired end sequencing; Raw reads: Ua089_R1_L2	The oral microbiota of wild bears in Sweden reflects the history of antibiotic use by humans	Following the advent of industrial-scale antibiotic production in the 1940s, antimicrobial resistance (AMR) has been on the rise and now poses a major global health threat in terms of mortality, morbidity and economic burden. Because AMR can be exchanged between humans, livestock and wildlife, wild animals can be used as indicators of human-associated AMR contamination of the environment. However, AMR is a normal function of natural environments and is present in host-associated microbiomes, which makes it challenging to distinguish between anthropogenic and natural sources. One way to overcome this difficulty is to use historical samples that span the period from before the mass production of antibiotics to today. We used shotgun metagenomic sequencing of dental calculus, the calcified form of the oral microbial biofilm, to determine the abundance and repertoire of AMR genes in the oral microbiome of Swedish brown bears collected over the last 180 years. Our temporal metagenomics approach allowed us to establish a baseline of natural AMR in the pre-antibiotics era and to quantify a significant increase in total AMR load and diversity of AMR genes that is consistent with patterns of national human antibiotic use. We also demonstrated a significant decrease in total AMR load in bears in the last two decades, which coincides with Swedish strategies to mitigate AMR. Our study suggests that public health policies can be effective in limiting human-associated AMR contamination of the environment and wildlife. Please cite as: Brealey JC, Leita~o HG, Hofstede T, Kalthoff DC, Guschanski K. The oral microbiota of wild bears in Sweden reflects the history of antibiotic use by humans. Current Biology (2021). https://doi.org/10.1016/j.cub.2021.08.010. All code and files used for analysis can be found at https://github.com/jcbrealey/amr_bears (archived at https://doi.org/10.5281/zenodo.5106420).	oral metagenome	organismal metagenomes	metagenomes	host (other)	host	30.69	TRUE	FALSE	0.165958	0.165893
ERR6098349	ERP125873	3.801	WGS	RANDOM	Illumina NovaSeq 6000	ena-SAMPLE-TAB-17-06-2021-13:24:27:895-434	oral metagenome	ERX5736068	Illumina NovaSeq 6000 paired end sequencing; Raw reads: Ua089_R2_L1	The oral microbiota of wild bears in Sweden reflects the history of antibiotic use by humans	Following the advent of industrial-scale antibiotic production in the 1940s, antimicrobial resistance (AMR) has been on the rise and now poses a major global health threat in terms of mortality, morbidity and economic burden. Because AMR can be exchanged between humans, livestock and wildlife, wild animals can be used as indicators of human-associated AMR contamination of the environment. However, AMR is a normal function of natural environments and is present in host-associated microbiomes, which makes it challenging to distinguish between anthropogenic and natural sources. One way to overcome this difficulty is to use historical samples that span the period from before the mass production of antibiotics to today. We used shotgun metagenomic sequencing of dental calculus, the calcified form of the oral microbial biofilm, to determine the abundance and repertoire of AMR genes in the oral microbiome of Swedish brown bears collected over the last 180 years. Our temporal metagenomics approach allowed us to establish a baseline of natural AMR in the pre-antibiotics era and to quantify a significant increase in total AMR load and diversity of AMR genes that is consistent with patterns of national human antibiotic use. We also demonstrated a significant decrease in total AMR load in bears in the last two decades, which coincides with Swedish strategies to mitigate AMR. Our study suggests that public health policies can be effective in limiting human-associated AMR contamination of the environment and wildlife. Please cite as: Brealey JC, Leita~o HG, Hofstede T, Kalthoff DC, Guschanski K. The oral microbiota of wild bears in Sweden reflects the history of antibiotic use by humans. Current Biology (2021). https://doi.org/10.1016/j.cub.2021.08.010. All code and files used for analysis can be found at https://github.com/jcbrealey/amr_bears (archived at https://doi.org/10.5281/zenodo.5106420).	oral metagenome	organismal metagenomes	metagenomes	host (other)	host	29.77	TRUE	FALSE	0.18296	0.183045
ERR6098517	ERP125873	3.81	WGS	RANDOM	Illumina NovaSeq 6000	ena-SAMPLE-TAB-17-06-2021-13:24:27:895-434	oral metagenome	ERX5736236	Illumina NovaSeq 6000 paired end sequencing; Raw reads: Ua089_R2_L2	The oral microbiota of wild bears in Sweden reflects the history of antibiotic use by humans	Following the advent of industrial-scale antibiotic production in the 1940s, antimicrobial resistance (AMR) has been on the rise and now poses a major global health threat in terms of mortality, morbidity and economic burden. Because AMR can be exchanged between humans, livestock and wildlife, wild animals can be used as indicators of human-associated AMR contamination of the environment. However, AMR is a normal function of natural environments and is present in host-associated microbiomes, which makes it challenging to distinguish between anthropogenic and natural sources. One way to overcome this difficulty is to use historical samples that span the period from before the mass production of antibiotics to today. We used shotgun metagenomic sequencing of dental calculus, the calcified form of the oral microbial biofilm, to determine the abundance and repertoire of AMR genes in the oral microbiome of Swedish brown bears collected over the last 180 years. Our temporal metagenomics approach allowed us to establish a baseline of natural AMR in the pre-antibiotics era and to quantify a significant increase in total AMR load and diversity of AMR genes that is consistent with patterns of national human antibiotic use. We also demonstrated a significant decrease in total AMR load in bears in the last two decades, which coincides with Swedish strategies to mitigate AMR. Our study suggests that public health policies can be effective in limiting human-associated AMR contamination of the environment and wildlife. Please cite as: Brealey JC, Leita~o HG, Hofstede T, Kalthoff DC, Guschanski K. The oral microbiota of wild bears in Sweden reflects the history of antibiotic use by humans. Current Biology (2021). https://doi.org/10.1016/j.cub.2021.08.010. All code and files used for analysis can be found at https://github.com/jcbrealey/amr_bears (archived at https://doi.org/10.5281/zenodo.5106420).	oral metagenome	organismal metagenomes	metagenomes	host (other)	host	32.42	TRUE	FALSE	0.181366	0.18191
ERR6098519	ERP125873	0.637	WGS	RANDOM	Illumina NovaSeq 6000	ena-SAMPLE-TAB-17-06-2021-13:24:27:895-435	oral metagenome	ERX5736238	Illumina NovaSeq 6000 paired end sequencing; Raw reads: Ua090_R1_L1	The oral microbiota of wild bears in Sweden reflects the history of antibiotic use by humans	Following the advent of industrial-scale antibiotic production in the 1940s, antimicrobial resistance (AMR) has been on the rise and now poses a major global health threat in terms of mortality, morbidity and economic burden. Because AMR can be exchanged between humans, livestock and wildlife, wild animals can be used as indicators of human-associated AMR contamination of the environment. However, AMR is a normal function of natural environments and is present in host-associated microbiomes, which makes it challenging to distinguish between anthropogenic and natural sources. One way to overcome this difficulty is to use historical samples that span the period from before the mass production of antibiotics to today. We used shotgun metagenomic sequencing of dental calculus, the calcified form of the oral microbial biofilm, to determine the abundance and repertoire of AMR genes in the oral microbiome of Swedish brown bears collected over the last 180 years. Our temporal metagenomics approach allowed us to establish a baseline of natural AMR in the pre-antibiotics era and to quantify a significant increase in total AMR load and diversity of AMR genes that is consistent with patterns of national human antibiotic use. We also demonstrated a significant decrease in total AMR load in bears in the last two decades, which coincides with Swedish strategies to mitigate AMR. Our study suggests that public health policies can be effective in limiting human-associated AMR contamination of the environment and wildlife. Please cite as: Brealey JC, Leita~o HG, Hofstede T, Kalthoff DC, Guschanski K. The oral microbiota of wild bears in Sweden reflects the history of antibiotic use by humans. Current Biology (2021). https://doi.org/10.1016/j.cub.2021.08.010. All code and files used for analysis can be found at https://github.com/jcbrealey/amr_bears (archived at https://doi.org/10.5281/zenodo.5106420).	oral metagenome	organismal metagenomes	metagenomes	host (other)	host	31.63	FALSE	FALSE
ERR6098520	ERP125873	0.65	WGS	RANDOM	Illumina NovaSeq 6000	ena-SAMPLE-TAB-17-06-2021-13:24:27:895-435	oral metagenome	ERX5736239	Illumina NovaSeq 6000 paired end sequencing; Raw reads: Ua090_R1_L2	The oral microbiota of wild bears in Sweden reflects the history of antibiotic use by humans	Following the advent of industrial-scale antibiotic production in the 1940s, antimicrobial resistance (AMR) has been on the rise and now poses a major global health threat in terms of mortality, morbidity and economic burden. Because AMR can be exchanged between humans, livestock and wildlife, wild animals can be used as indicators of human-associated AMR contamination of the environment. However, AMR is a normal function of natural environments and is present in host-associated microbiomes, which makes it challenging to distinguish between anthropogenic and natural sources. One way to overcome this difficulty is to use historical samples that span the period from before the mass production of antibiotics to today. We used shotgun metagenomic sequencing of dental calculus, the calcified form of the oral microbial biofilm, to determine the abundance and repertoire of AMR genes in the oral microbiome of Swedish brown bears collected over the last 180 years. Our temporal metagenomics approach allowed us to establish a baseline of natural AMR in the pre-antibiotics era and to quantify a significant increase in total AMR load and diversity of AMR genes that is consistent with patterns of national human antibiotic use. We also demonstrated a significant decrease in total AMR load in bears in the last two decades, which coincides with Swedish strategies to mitigate AMR. Our study suggests that public health policies can be effective in limiting human-associated AMR contamination of the environment and wildlife. Please cite as: Brealey JC, Leita~o HG, Hofstede T, Kalthoff DC, Guschanski K. The oral microbiota of wild bears in Sweden reflects the history of antibiotic use by humans. Current Biology (2021). https://doi.org/10.1016/j.cub.2021.08.010. All code and files used for analysis can be found at https://github.com/jcbrealey/amr_bears (archived at https://doi.org/10.5281/zenodo.5106420).	oral metagenome	organismal metagenomes	metagenomes	host (other)	host	30.46	FALSE	FALSE
ERR6098552	ERP125873	0.58	WGS	RANDOM	Illumina NovaSeq 6000	ena-SAMPLE-TAB-17-06-2021-13:24:27:895-435	oral metagenome	ERX5736271	Illumina NovaSeq 6000 paired end sequencing; Raw reads: Ua090_R2_L1	The oral microbiota of wild bears in Sweden reflects the history of antibiotic use by humans	Following the advent of industrial-scale antibiotic production in the 1940s, antimicrobial resistance (AMR) has been on the rise and now poses a major global health threat in terms of mortality, morbidity and economic burden. Because AMR can be exchanged between humans, livestock and wildlife, wild animals can be used as indicators of human-associated AMR contamination of the environment. However, AMR is a normal function of natural environments and is present in host-associated microbiomes, which makes it challenging to distinguish between anthropogenic and natural sources. One way to overcome this difficulty is to use historical samples that span the period from before the mass production of antibiotics to today. We used shotgun metagenomic sequencing of dental calculus, the calcified form of the oral microbial biofilm, to determine the abundance and repertoire of AMR genes in the oral microbiome of Swedish brown bears collected over the last 180 years. Our temporal metagenomics approach allowed us to establish a baseline of natural AMR in the pre-antibiotics era and to quantify a significant increase in total AMR load and diversity of AMR genes that is consistent with patterns of national human antibiotic use. We also demonstrated a significant decrease in total AMR load in bears in the last two decades, which coincides with Swedish strategies to mitigate AMR. Our study suggests that public health policies can be effective in limiting human-associated AMR contamination of the environment and wildlife. Please cite as: Brealey JC, Leita~o HG, Hofstede T, Kalthoff DC, Guschanski K. The oral microbiota of wild bears in Sweden reflects the history of antibiotic use by humans. Current Biology (2021). https://doi.org/10.1016/j.cub.2021.08.010. All code and files used for analysis can be found at https://github.com/jcbrealey/amr_bears (archived at https://doi.org/10.5281/zenodo.5106420).	oral metagenome	organismal metagenomes	metagenomes	host (other)	host	29.16	FALSE	FALSE
ERR6098553	ERP125873	0.577	WGS	RANDOM	Illumina NovaSeq 6000	ena-SAMPLE-TAB-17-06-2021-13:24:27:895-435	oral metagenome	ERX5736272	Illumina NovaSeq 6000 paired end sequencing; Raw reads: Ua090_R2_L2	The oral microbiota of wild bears in Sweden reflects the history of antibiotic use by humans	Following the advent of industrial-scale antibiotic production in the 1940s, antimicrobial resistance (AMR) has been on the rise and now poses a major global health threat in terms of mortality, morbidity and economic burden. Because AMR can be exchanged between humans, livestock and wildlife, wild animals can be used as indicators of human-associated AMR contamination of the environment. However, AMR is a normal function of natural environments and is present in host-associated microbiomes, which makes it challenging to distinguish between anthropogenic and natural sources. One way to overcome this difficulty is to use historical samples that span the period from before the mass production of antibiotics to today. We used shotgun metagenomic sequencing of dental calculus, the calcified form of the oral microbial biofilm, to determine the abundance and repertoire of AMR genes in the oral microbiome of Swedish brown bears collected over the last 180 years. Our temporal metagenomics approach allowed us to establish a baseline of natural AMR in the pre-antibiotics era and to quantify a significant increase in total AMR load and diversity of AMR genes that is consistent with patterns of national human antibiotic use. We also demonstrated a significant decrease in total AMR load in bears in the last two decades, which coincides with Swedish strategies to mitigate AMR. Our study suggests that public health policies can be effective in limiting human-associated AMR contamination of the environment and wildlife. Please cite as: Brealey JC, Leita~o HG, Hofstede T, Kalthoff DC, Guschanski K. The oral microbiota of wild bears in Sweden reflects the history of antibiotic use by humans. Current Biology (2021). https://doi.org/10.1016/j.cub.2021.08.010. All code and files used for analysis can be found at https://github.com/jcbrealey/amr_bears (archived at https://doi.org/10.5281/zenodo.5106420).	oral metagenome	organismal metagenomes	metagenomes	host (other)	host	32.81	FALSE	FALSE
ERR6098559	ERP125873	3.051	WGS	RANDOM	Illumina NovaSeq 6000	ena-SAMPLE-TAB-17-06-2021-13:24:27:895-437	oral metagenome	ERX5736278	Illumina NovaSeq 6000 paired end sequencing; Raw reads: Ua095_R1_L1	The oral microbiota of wild bears in Sweden reflects the history of antibiotic use by humans	Following the advent of industrial-scale antibiotic production in the 1940s, antimicrobial resistance (AMR) has been on the rise and now poses a major global health threat in terms of mortality, morbidity and economic burden. Because AMR can be exchanged between humans, livestock and wildlife, wild animals can be used as indicators of human-associated AMR contamination of the environment. However, AMR is a normal function of natural environments and is present in host-associated microbiomes, which makes it challenging to distinguish between anthropogenic and natural sources. One way to overcome this difficulty is to use historical samples that span the period from before the mass production of antibiotics to today. We used shotgun metagenomic sequencing of dental calculus, the calcified form of the oral microbial biofilm, to determine the abundance and repertoire of AMR genes in the oral microbiome of Swedish brown bears collected over the last 180 years. Our temporal metagenomics approach allowed us to establish a baseline of natural AMR in the pre-antibiotics era and to quantify a significant increase in total AMR load and diversity of AMR genes that is consistent with patterns of national human antibiotic use. We also demonstrated a significant decrease in total AMR load in bears in the last two decades, which coincides with Swedish strategies to mitigate AMR. Our study suggests that public health policies can be effective in limiting human-associated AMR contamination of the environment and wildlife. Please cite as: Brealey JC, Leita~o HG, Hofstede T, Kalthoff DC, Guschanski K. The oral microbiota of wild bears in Sweden reflects the history of antibiotic use by humans. Current Biology (2021). https://doi.org/10.1016/j.cub.2021.08.010. All code and files used for analysis can be found at https://github.com/jcbrealey/amr_bears (archived at https://doi.org/10.5281/zenodo.5106420).	oral metagenome	organismal metagenomes	metagenomes	host (other)	host	13.61	TRUE	FALSE	0.118485	0.118211
ERR6098560	ERP125873	3.104	WGS	RANDOM	Illumina NovaSeq 6000	ena-SAMPLE-TAB-17-06-2021-13:24:27:895-437	oral metagenome	ERX5736279	Illumina NovaSeq 6000 paired end sequencing; Raw reads: Ua095_R1_L2	The oral microbiota of wild bears in Sweden reflects the history of antibiotic use by humans	Following the advent of industrial-scale antibiotic production in the 1940s, antimicrobial resistance (AMR) has been on the rise and now poses a major global health threat in terms of mortality, morbidity and economic burden. Because AMR can be exchanged between humans, livestock and wildlife, wild animals can be used as indicators of human-associated AMR contamination of the environment. However, AMR is a normal function of natural environments and is present in host-associated microbiomes, which makes it challenging to distinguish between anthropogenic and natural sources. One way to overcome this difficulty is to use historical samples that span the period from before the mass production of antibiotics to today. We used shotgun metagenomic sequencing of dental calculus, the calcified form of the oral microbial biofilm, to determine the abundance and repertoire of AMR genes in the oral microbiome of Swedish brown bears collected over the last 180 years. Our temporal metagenomics approach allowed us to establish a baseline of natural AMR in the pre-antibiotics era and to quantify a significant increase in total AMR load and diversity of AMR genes that is consistent with patterns of national human antibiotic use. We also demonstrated a significant decrease in total AMR load in bears in the last two decades, which coincides with Swedish strategies to mitigate AMR. Our study suggests that public health policies can be effective in limiting human-associated AMR contamination of the environment and wildlife. Please cite as: Brealey JC, Leita~o HG, Hofstede T, Kalthoff DC, Guschanski K. The oral microbiota of wild bears in Sweden reflects the history of antibiotic use by humans. Current Biology (2021). https://doi.org/10.1016/j.cub.2021.08.010. All code and files used for analysis can be found at https://github.com/jcbrealey/amr_bears (archived at https://doi.org/10.5281/zenodo.5106420).	oral metagenome	organismal metagenomes	metagenomes	host (other)	host	12.98	TRUE	FALSE	0.102077	0.102053
ERR6098730	ERP125873	2.83	WGS	RANDOM	Illumina NovaSeq 6000	ena-SAMPLE-TAB-17-06-2021-13:24:27:895-437	oral metagenome	ERX5736323	Illumina NovaSeq 6000 paired end sequencing; Raw reads: Ua095_R2_L1	The oral microbiota of wild bears in Sweden reflects the history of antibiotic use by humans	Following the advent of industrial-scale antibiotic production in the 1940s, antimicrobial resistance (AMR) has been on the rise and now poses a major global health threat in terms of mortality, morbidity and economic burden. Because AMR can be exchanged between humans, livestock and wildlife, wild animals can be used as indicators of human-associated AMR contamination of the environment. However, AMR is a normal function of natural environments and is present in host-associated microbiomes, which makes it challenging to distinguish between anthropogenic and natural sources. One way to overcome this difficulty is to use historical samples that span the period from before the mass production of antibiotics to today. We used shotgun metagenomic sequencing of dental calculus, the calcified form of the oral microbial biofilm, to determine the abundance and repertoire of AMR genes in the oral microbiome of Swedish brown bears collected over the last 180 years. Our temporal metagenomics approach allowed us to establish a baseline of natural AMR in the pre-antibiotics era and to quantify a significant increase in total AMR load and diversity of AMR genes that is consistent with patterns of national human antibiotic use. We also demonstrated a significant decrease in total AMR load in bears in the last two decades, which coincides with Swedish strategies to mitigate AMR. Our study suggests that public health policies can be effective in limiting human-associated AMR contamination of the environment and wildlife. Please cite as: Brealey JC, Leita~o HG, Hofstede T, Kalthoff DC, Guschanski K. The oral microbiota of wild bears in Sweden reflects the history of antibiotic use by humans. Current Biology (2021). https://doi.org/10.1016/j.cub.2021.08.010. All code and files used for analysis can be found at https://github.com/jcbrealey/amr_bears (archived at https://doi.org/10.5281/zenodo.5106420).	oral metagenome	organismal metagenomes	metagenomes	host (other)	host	12.74	TRUE	FALSE	0.0845405	0.0847041
ERR6098929	ERP125873	2.81	WGS	RANDOM	Illumina NovaSeq 6000	ena-SAMPLE-TAB-17-06-2021-13:24:27:895-437	oral metagenome	ERX5736522	Illumina NovaSeq 6000 paired end sequencing; Raw reads: Ua095_R2_L2	The oral microbiota of wild bears in Sweden reflects the history of antibiotic use by humans	Following the advent of industrial-scale antibiotic production in the 1940s, antimicrobial resistance (AMR) has been on the rise and now poses a major global health threat in terms of mortality, morbidity and economic burden. Because AMR can be exchanged between humans, livestock and wildlife, wild animals can be used as indicators of human-associated AMR contamination of the environment. However, AMR is a normal function of natural environments and is present in host-associated microbiomes, which makes it challenging to distinguish between anthropogenic and natural sources. One way to overcome this difficulty is to use historical samples that span the period from before the mass production of antibiotics to today. We used shotgun metagenomic sequencing of dental calculus, the calcified form of the oral microbial biofilm, to determine the abundance and repertoire of AMR genes in the oral microbiome of Swedish brown bears collected over the last 180 years. Our temporal metagenomics approach allowed us to establish a baseline of natural AMR in the pre-antibiotics era and to quantify a significant increase in total AMR load and diversity of AMR genes that is consistent with patterns of national human antibiotic use. We also demonstrated a significant decrease in total AMR load in bears in the last two decades, which coincides with Swedish strategies to mitigate AMR. Our study suggests that public health policies can be effective in limiting human-associated AMR contamination of the environment and wildlife. Please cite as: Brealey JC, Leita~o HG, Hofstede T, Kalthoff DC, Guschanski K. The oral microbiota of wild bears in Sweden reflects the history of antibiotic use by humans. Current Biology (2021). https://doi.org/10.1016/j.cub.2021.08.010. All code and files used for analysis can be found at https://github.com/jcbrealey/amr_bears (archived at https://doi.org/10.5281/zenodo.5106420).	oral metagenome	organismal metagenomes	metagenomes	host (other)	host	13.11	TRUE	FALSE	0.119769	0.119934
ERR6098930	ERP125873	1.22	WGS	RANDOM	Illumina NovaSeq 6000	ena-SAMPLE-TAB-17-06-2021-13:24:27:896-438	oral metagenome	ERX5736523	Illumina NovaSeq 6000 paired end sequencing; Raw reads: Ua096_R1_L1	The oral microbiota of wild bears in Sweden reflects the history of antibiotic use by humans	Following the advent of industrial-scale antibiotic production in the 1940s, antimicrobial resistance (AMR) has been on the rise and now poses a major global health threat in terms of mortality, morbidity and economic burden. Because AMR can be exchanged between humans, livestock and wildlife, wild animals can be used as indicators of human-associated AMR contamination of the environment. However, AMR is a normal function of natural environments and is present in host-associated microbiomes, which makes it challenging to distinguish between anthropogenic and natural sources. One way to overcome this difficulty is to use historical samples that span the period from before the mass production of antibiotics to today. We used shotgun metagenomic sequencing of dental calculus, the calcified form of the oral microbial biofilm, to determine the abundance and repertoire of AMR genes in the oral microbiome of Swedish brown bears collected over the last 180 years. Our temporal metagenomics approach allowed us to establish a baseline of natural AMR in the pre-antibiotics era and to quantify a significant increase in total AMR load and diversity of AMR genes that is consistent with patterns of national human antibiotic use. We also demonstrated a significant decrease in total AMR load in bears in the last two decades, which coincides with Swedish strategies to mitigate AMR. Our study suggests that public health policies can be effective in limiting human-associated AMR contamination of the environment and wildlife. Please cite as: Brealey JC, Leita~o HG, Hofstede T, Kalthoff DC, Guschanski K. The oral microbiota of wild bears in Sweden reflects the history of antibiotic use by humans. Current Biology (2021). https://doi.org/10.1016/j.cub.2021.08.010. All code and files used for analysis can be found at https://github.com/jcbrealey/amr_bears (archived at https://doi.org/10.5281/zenodo.5106420).	oral metagenome	organismal metagenomes	metagenomes	host (other)	host	32.9	TRUE	FALSE	0.0211018	0.0211002
ERR6098932	ERP125873	1.246	WGS	RANDOM	Illumina NovaSeq 6000	ena-SAMPLE-TAB-17-06-2021-13:24:27:896-438	oral metagenome	ERX5736525	Illumina NovaSeq 6000 paired end sequencing; Raw reads: Ua096_R1_L2	The oral microbiota of wild bears in Sweden reflects the history of antibiotic use by humans	Following the advent of industrial-scale antibiotic production in the 1940s, antimicrobial resistance (AMR) has been on the rise and now poses a major global health threat in terms of mortality, morbidity and economic burden. Because AMR can be exchanged between humans, livestock and wildlife, wild animals can be used as indicators of human-associated AMR contamination of the environment. However, AMR is a normal function of natural environments and is present in host-associated microbiomes, which makes it challenging to distinguish between anthropogenic and natural sources. One way to overcome this difficulty is to use historical samples that span the period from before the mass production of antibiotics to today. We used shotgun metagenomic sequencing of dental calculus, the calcified form of the oral microbial biofilm, to determine the abundance and repertoire of AMR genes in the oral microbiome of Swedish brown bears collected over the last 180 years. Our temporal metagenomics approach allowed us to establish a baseline of natural AMR in the pre-antibiotics era and to quantify a significant increase in total AMR load and diversity of AMR genes that is consistent with patterns of national human antibiotic use. We also demonstrated a significant decrease in total AMR load in bears in the last two decades, which coincides with Swedish strategies to mitigate AMR. Our study suggests that public health policies can be effective in limiting human-associated AMR contamination of the environment and wildlife. Please cite as: Brealey JC, Leita~o HG, Hofstede T, Kalthoff DC, Guschanski K. The oral microbiota of wild bears in Sweden reflects the history of antibiotic use by humans. Current Biology (2021). https://doi.org/10.1016/j.cub.2021.08.010. All code and files used for analysis can be found at https://github.com/jcbrealey/amr_bears (archived at https://doi.org/10.5281/zenodo.5106420).	oral metagenome	organismal metagenomes	metagenomes	host (other)	host	31.16	TRUE	FALSE	0.0212348	0.0212975
ERR6098934	ERP125873	1.114	WGS	RANDOM	Illumina NovaSeq 6000	ena-SAMPLE-TAB-17-06-2021-13:24:27:896-438	oral metagenome	ERX5736527	Illumina NovaSeq 6000 paired end sequencing; Raw reads: Ua096_R2_L1	The oral microbiota of wild bears in Sweden reflects the history of antibiotic use by humans	Following the advent of industrial-scale antibiotic production in the 1940s, antimicrobial resistance (AMR) has been on the rise and now poses a major global health threat in terms of mortality, morbidity and economic burden. Because AMR can be exchanged between humans, livestock and wildlife, wild animals can be used as indicators of human-associated AMR contamination of the environment. However, AMR is a normal function of natural environments and is present in host-associated microbiomes, which makes it challenging to distinguish between anthropogenic and natural sources. One way to overcome this difficulty is to use historical samples that span the period from before the mass production of antibiotics to today. We used shotgun metagenomic sequencing of dental calculus, the calcified form of the oral microbial biofilm, to determine the abundance and repertoire of AMR genes in the oral microbiome of Swedish brown bears collected over the last 180 years. Our temporal metagenomics approach allowed us to establish a baseline of natural AMR in the pre-antibiotics era and to quantify a significant increase in total AMR load and diversity of AMR genes that is consistent with patterns of national human antibiotic use. We also demonstrated a significant decrease in total AMR load in bears in the last two decades, which coincides with Swedish strategies to mitigate AMR. Our study suggests that public health policies can be effective in limiting human-associated AMR contamination of the environment and wildlife. Please cite as: Brealey JC, Leita~o HG, Hofstede T, Kalthoff DC, Guschanski K. The oral microbiota of wild bears in Sweden reflects the history of antibiotic use by humans. Current Biology (2021). https://doi.org/10.1016/j.cub.2021.08.010. All code and files used for analysis can be found at https://github.com/jcbrealey/amr_bears (archived at https://doi.org/10.5281/zenodo.5106420).	oral metagenome	organismal metagenomes	metagenomes	host (other)	host	29.89	TRUE	FALSE	0.026752	0.0267473
ERR6098936	ERP125873	1.109	WGS	RANDOM	Illumina NovaSeq 6000	ena-SAMPLE-TAB-17-06-2021-13:24:27:896-438	oral metagenome	ERX5736529	Illumina NovaSeq 6000 paired end sequencing; Raw reads: Ua096_R2_L2	The oral microbiota of wild bears in Sweden reflects the history of antibiotic use by humans	Following the advent of industrial-scale antibiotic production in the 1940s, antimicrobial resistance (AMR) has been on the rise and now poses a major global health threat in terms of mortality, morbidity and economic burden. Because AMR can be exchanged between humans, livestock and wildlife, wild animals can be used as indicators of human-associated AMR contamination of the environment. However, AMR is a normal function of natural environments and is present in host-associated microbiomes, which makes it challenging to distinguish between anthropogenic and natural sources. One way to overcome this difficulty is to use historical samples that span the period from before the mass production of antibiotics to today. We used shotgun metagenomic sequencing of dental calculus, the calcified form of the oral microbial biofilm, to determine the abundance and repertoire of AMR genes in the oral microbiome of Swedish brown bears collected over the last 180 years. Our temporal metagenomics approach allowed us to establish a baseline of natural AMR in the pre-antibiotics era and to quantify a significant increase in total AMR load and diversity of AMR genes that is consistent with patterns of national human antibiotic use. We also demonstrated a significant decrease in total AMR load in bears in the last two decades, which coincides with Swedish strategies to mitigate AMR. Our study suggests that public health policies can be effective in limiting human-associated AMR contamination of the environment and wildlife. Please cite as: Brealey JC, Leita~o HG, Hofstede T, Kalthoff DC, Guschanski K. The oral microbiota of wild bears in Sweden reflects the history of antibiotic use by humans. Current Biology (2021). https://doi.org/10.1016/j.cub.2021.08.010. All code and files used for analysis can be found at https://github.com/jcbrealey/amr_bears (archived at https://doi.org/10.5281/zenodo.5106420).	oral metagenome	organismal metagenomes	metagenomes	host (other)	host	32.82	TRUE	FALSE	0.0313005	0.031298
ERR6098982	ERP125873	0.27	WGS	RANDOM	Illumina NovaSeq 6000	ena-SAMPLE-TAB-17-06-2021-13:24:27:896-440	oral metagenome	ERX5736575	Illumina NovaSeq 6000 paired end sequencing; Raw reads: Ua098_R1_L1	The oral microbiota of wild bears in Sweden reflects the history of antibiotic use by humans	Following the advent of industrial-scale antibiotic production in the 1940s, antimicrobial resistance (AMR) has been on the rise and now poses a major global health threat in terms of mortality, morbidity and economic burden. Because AMR can be exchanged between humans, livestock and wildlife, wild animals can be used as indicators of human-associated AMR contamination of the environment. However, AMR is a normal function of natural environments and is present in host-associated microbiomes, which makes it challenging to distinguish between anthropogenic and natural sources. One way to overcome this difficulty is to use historical samples that span the period from before the mass production of antibiotics to today. We used shotgun metagenomic sequencing of dental calculus, the calcified form of the oral microbial biofilm, to determine the abundance and repertoire of AMR genes in the oral microbiome of Swedish brown bears collected over the last 180 years. Our temporal metagenomics approach allowed us to establish a baseline of natural AMR in the pre-antibiotics era and to quantify a significant increase in total AMR load and diversity of AMR genes that is consistent with patterns of national human antibiotic use. We also demonstrated a significant decrease in total AMR load in bears in the last two decades, which coincides with Swedish strategies to mitigate AMR. Our study suggests that public health policies can be effective in limiting human-associated AMR contamination of the environment and wildlife. Please cite as: Brealey JC, Leita~o HG, Hofstede T, Kalthoff DC, Guschanski K. The oral microbiota of wild bears in Sweden reflects the history of antibiotic use by humans. Current Biology (2021). https://doi.org/10.1016/j.cub.2021.08.010. All code and files used for analysis can be found at https://github.com/jcbrealey/amr_bears (archived at https://doi.org/10.5281/zenodo.5106420).	oral metagenome	organismal metagenomes	metagenomes	host (other)	host	28.52	FALSE	FALSE
ERR6098983	ERP125873	0.276	WGS	RANDOM	Illumina NovaSeq 6000	ena-SAMPLE-TAB-17-06-2021-13:24:27:896-440	oral metagenome	ERX5736576	Illumina NovaSeq 6000 paired end sequencing; Raw reads: Ua098_R1_L2	The oral microbiota of wild bears in Sweden reflects the history of antibiotic use by humans	Following the advent of industrial-scale antibiotic production in the 1940s, antimicrobial resistance (AMR) has been on the rise and now poses a major global health threat in terms of mortality, morbidity and economic burden. Because AMR can be exchanged between humans, livestock and wildlife, wild animals can be used as indicators of human-associated AMR contamination of the environment. However, AMR is a normal function of natural environments and is present in host-associated microbiomes, which makes it challenging to distinguish between anthropogenic and natural sources. One way to overcome this difficulty is to use historical samples that span the period from before the mass production of antibiotics to today. We used shotgun metagenomic sequencing of dental calculus, the calcified form of the oral microbial biofilm, to determine the abundance and repertoire of AMR genes in the oral microbiome of Swedish brown bears collected over the last 180 years. Our temporal metagenomics approach allowed us to establish a baseline of natural AMR in the pre-antibiotics era and to quantify a significant increase in total AMR load and diversity of AMR genes that is consistent with patterns of national human antibiotic use. We also demonstrated a significant decrease in total AMR load in bears in the last two decades, which coincides with Swedish strategies to mitigate AMR. Our study suggests that public health policies can be effective in limiting human-associated AMR contamination of the environment and wildlife. Please cite as: Brealey JC, Leita~o HG, Hofstede T, Kalthoff DC, Guschanski K. The oral microbiota of wild bears in Sweden reflects the history of antibiotic use by humans. Current Biology (2021). https://doi.org/10.1016/j.cub.2021.08.010. All code and files used for analysis can be found at https://github.com/jcbrealey/amr_bears (archived at https://doi.org/10.5281/zenodo.5106420).	oral metagenome	organismal metagenomes	metagenomes	host (other)	host	29.46	FALSE	FALSE
ERR6098984	ERP125873	0.249	WGS	RANDOM	Illumina NovaSeq 6000	ena-SAMPLE-TAB-17-06-2021-13:24:27:896-440	oral metagenome	ERX5736577	Illumina NovaSeq 6000 paired end sequencing; Raw reads: Ua098_R2_L1	The oral microbiota of wild bears in Sweden reflects the history of antibiotic use by humans	Following the advent of industrial-scale antibiotic production in the 1940s, antimicrobial resistance (AMR) has been on the rise and now poses a major global health threat in terms of mortality, morbidity and economic burden. Because AMR can be exchanged between humans, livestock and wildlife, wild animals can be used as indicators of human-associated AMR contamination of the environment. However, AMR is a normal function of natural environments and is present in host-associated microbiomes, which makes it challenging to distinguish between anthropogenic and natural sources. One way to overcome this difficulty is to use historical samples that span the period from before the mass production of antibiotics to today. We used shotgun metagenomic sequencing of dental calculus, the calcified form of the oral microbial biofilm, to determine the abundance and repertoire of AMR genes in the oral microbiome of Swedish brown bears collected over the last 180 years. Our temporal metagenomics approach allowed us to establish a baseline of natural AMR in the pre-antibiotics era and to quantify a significant increase in total AMR load and diversity of AMR genes that is consistent with patterns of national human antibiotic use. We also demonstrated a significant decrease in total AMR load in bears in the last two decades, which coincides with Swedish strategies to mitigate AMR. Our study suggests that public health policies can be effective in limiting human-associated AMR contamination of the environment and wildlife. Please cite as: Brealey JC, Leita~o HG, Hofstede T, Kalthoff DC, Guschanski K. The oral microbiota of wild bears in Sweden reflects the history of antibiotic use by humans. Current Biology (2021). https://doi.org/10.1016/j.cub.2021.08.010. All code and files used for analysis can be found at https://github.com/jcbrealey/amr_bears (archived at https://doi.org/10.5281/zenodo.5106420).	oral metagenome	organismal metagenomes	metagenomes	host (other)	host	31.69	FALSE	FALSE
ERR6098985	ERP125873	0.249	WGS	RANDOM	Illumina NovaSeq 6000	ena-SAMPLE-TAB-17-06-2021-13:24:27:896-440	oral metagenome	ERX5736578	Illumina NovaSeq 6000 paired end sequencing; Raw reads: Ua098_R2_L2	The oral microbiota of wild bears in Sweden reflects the history of antibiotic use by humans	Following the advent of industrial-scale antibiotic production in the 1940s, antimicrobial resistance (AMR) has been on the rise and now poses a major global health threat in terms of mortality, morbidity and economic burden. Because AMR can be exchanged between humans, livestock and wildlife, wild animals can be used as indicators of human-associated AMR contamination of the environment. However, AMR is a normal function of natural environments and is present in host-associated microbiomes, which makes it challenging to distinguish between anthropogenic and natural sources. One way to overcome this difficulty is to use historical samples that span the period from before the mass production of antibiotics to today. We used shotgun metagenomic sequencing of dental calculus, the calcified form of the oral microbial biofilm, to determine the abundance and repertoire of AMR genes in the oral microbiome of Swedish brown bears collected over the last 180 years. Our temporal metagenomics approach allowed us to establish a baseline of natural AMR in the pre-antibiotics era and to quantify a significant increase in total AMR load and diversity of AMR genes that is consistent with patterns of national human antibiotic use. We also demonstrated a significant decrease in total AMR load in bears in the last two decades, which coincides with Swedish strategies to mitigate AMR. Our study suggests that public health policies can be effective in limiting human-associated AMR contamination of the environment and wildlife. Please cite as: Brealey JC, Leita~o HG, Hofstede T, Kalthoff DC, Guschanski K. The oral microbiota of wild bears in Sweden reflects the history of antibiotic use by humans. Current Biology (2021). https://doi.org/10.1016/j.cub.2021.08.010. All code and files used for analysis can be found at https://github.com/jcbrealey/amr_bears (archived at https://doi.org/10.5281/zenodo.5106420).	oral metagenome	organismal metagenomes	metagenomes	host (other)	host	29.75	FALSE	FALSE
ERR6098990	ERP125873	8.46	WGS	RANDOM	Illumina NovaSeq 6000	ena-SAMPLE-TAB-17-06-2021-13:24:27:903-478	oral metagenome	ERX5736583	Illumina NovaSeq 6000 paired end sequencing; Raw reads: Ua100_R1_L1	The oral microbiota of wild bears in Sweden reflects the history of antibiotic use by humans	Following the advent of industrial-scale antibiotic production in the 1940s, antimicrobial resistance (AMR) has been on the rise and now poses a major global health threat in terms of mortality, morbidity and economic burden. Because AMR can be exchanged between humans, livestock and wildlife, wild animals can be used as indicators of human-associated AMR contamination of the environment. However, AMR is a normal function of natural environments and is present in host-associated microbiomes, which makes it challenging to distinguish between anthropogenic and natural sources. One way to overcome this difficulty is to use historical samples that span the period from before the mass production of antibiotics to today. We used shotgun metagenomic sequencing of dental calculus, the calcified form of the oral microbial biofilm, to determine the abundance and repertoire of AMR genes in the oral microbiome of Swedish brown bears collected over the last 180 years. Our temporal metagenomics approach allowed us to establish a baseline of natural AMR in the pre-antibiotics era and to quantify a significant increase in total AMR load and diversity of AMR genes that is consistent with patterns of national human antibiotic use. We also demonstrated a significant decrease in total AMR load in bears in the last two decades, which coincides with Swedish strategies to mitigate AMR. Our study suggests that public health policies can be effective in limiting human-associated AMR contamination of the environment and wildlife. Please cite as: Brealey JC, Leita~o HG, Hofstede T, Kalthoff DC, Guschanski K. The oral microbiota of wild bears in Sweden reflects the history of antibiotic use by humans. Current Biology (2021). https://doi.org/10.1016/j.cub.2021.08.010. All code and files used for analysis can be found at https://github.com/jcbrealey/amr_bears (archived at https://doi.org/10.5281/zenodo.5106420).	oral metagenome	organismal metagenomes	metagenomes	host (other)	host	19.92	TRUE	FALSE	0.892332	0.892276
ERR6099166	ERP125873	8.664	WGS	RANDOM	Illumina NovaSeq 6000	ena-SAMPLE-TAB-17-06-2021-13:24:27:903-478	oral metagenome	ERX5736759	Illumina NovaSeq 6000 paired end sequencing; Raw reads: Ua100_R1_L2	The oral microbiota of wild bears in Sweden reflects the history of antibiotic use by humans	Following the advent of industrial-scale antibiotic production in the 1940s, antimicrobial resistance (AMR) has been on the rise and now poses a major global health threat in terms of mortality, morbidity and economic burden. Because AMR can be exchanged between humans, livestock and wildlife, wild animals can be used as indicators of human-associated AMR contamination of the environment. However, AMR is a normal function of natural environments and is present in host-associated microbiomes, which makes it challenging to distinguish between anthropogenic and natural sources. One way to overcome this difficulty is to use historical samples that span the period from before the mass production of antibiotics to today. We used shotgun metagenomic sequencing of dental calculus, the calcified form of the oral microbial biofilm, to determine the abundance and repertoire of AMR genes in the oral microbiome of Swedish brown bears collected over the last 180 years. Our temporal metagenomics approach allowed us to establish a baseline of natural AMR in the pre-antibiotics era and to quantify a significant increase in total AMR load and diversity of AMR genes that is consistent with patterns of national human antibiotic use. We also demonstrated a significant decrease in total AMR load in bears in the last two decades, which coincides with Swedish strategies to mitigate AMR. Our study suggests that public health policies can be effective in limiting human-associated AMR contamination of the environment and wildlife. Please cite as: Brealey JC, Leita~o HG, Hofstede T, Kalthoff DC, Guschanski K. The oral microbiota of wild bears in Sweden reflects the history of antibiotic use by humans. Current Biology (2021). https://doi.org/10.1016/j.cub.2021.08.010. All code and files used for analysis can be found at https://github.com/jcbrealey/amr_bears (archived at https://doi.org/10.5281/zenodo.5106420).	oral metagenome	organismal metagenomes	metagenomes	host (other)	host	19.87	TRUE	FALSE	0.87604	0.87604
ERR6099168	ERP010503	0.111	WGS	RANDOM	Illumina MiSeq	4ebf316c-4f0a-11ea-91ec-fa163e9d6485	gut metagenome	ERX5736761	Illumina MiSeq paired end sequencing	BAMBI__Baby_Associated_MicroBiota_of_the_Intestine_	http://www.sanger.ac.uk/research/projects/hostmicrobiota/	gut metagenome	organismal metagenomes	metagenomes	gut	host		FALSE	FALSE
ERR6099170	ERP010503	0.143	WGS	RANDOM	Illumina MiSeq	4f0ddbf0-4f0a-11ea-91ec-fa163e9d6485	Prunus scoparia	ERX5736763	Illumina MiSeq paired end sequencing	BAMBI__Baby_Associated_MicroBiota_of_the_Intestine_	http://www.sanger.ac.uk/research/projects/hostmicrobiota/							FALSE	FALSE
ERR6099172	ERP010503	0.142	WGS	RANDOM	Illumina MiSeq	4fb61e64-4f0a-11ea-91ec-fa163e9d6485	Caliphylla viridis	ERX5736765	Illumina MiSeq paired end sequencing	BAMBI__Baby_Associated_MicroBiota_of_the_Intestine_	http://www.sanger.ac.uk/research/projects/hostmicrobiota/							FALSE	FALSE
ERR6099173	ERP010503	0.13	WGS	RANDOM	Illumina MiSeq	5005d904-4f0a-11ea-91ec-fa163e9d6485	Salmonella enterica subsp. enterica serovar Montevideo str. SAL0145	ERX5736766	Illumina MiSeq paired end sequencing	BAMBI__Baby_Associated_MicroBiota_of_the_Intestine_	http://www.sanger.ac.uk/research/projects/hostmicrobiota/							FALSE	FALSE
ERR6099174	ERP010503	0.106	WGS	RANDOM	Illumina MiSeq	505c1b48-4f0a-11ea-91ec-fa163e9d6485	gut metagenome	ERX5736767	Illumina MiSeq paired end sequencing	BAMBI__Baby_Associated_MicroBiota_of_the_Intestine_	http://www.sanger.ac.uk/research/projects/hostmicrobiota/	gut metagenome	organismal metagenomes	metagenomes	gut	host		FALSE	FALSE
ERR6099180	ERP010503	0.148	WGS	RANDOM	Illumina MiSeq	4ec850c6-4f0a-11ea-91ec-fa163e9d6485	Prunus nairica	ERX5736773	Illumina MiSeq paired end sequencing	BAMBI__Baby_Associated_MicroBiota_of_the_Intestine_	http://www.sanger.ac.uk/research/projects/hostmicrobiota/							FALSE	FALSE
ERR6099181	ERP010503	0.15	WGS	RANDOM	Illumina MiSeq	4e5d70f8-4f0a-11ea-91ec-fa163e9d6485	sediment metagenome	ERX5736774	Illumina MiSeq paired end sequencing	BAMBI__Baby_Associated_MicroBiota_of_the_Intestine_	http://www.sanger.ac.uk/research/projects/hostmicrobiota/	sediment metagenome	ecological metagenomes	metagenomes	sediment	terrestrial		FALSE	FALSE
ERR6099186	ERP010503	0.135	WGS	RANDOM	Illumina MiSeq	50666292-4f0a-11ea-91ec-fa163e9d6485	gut metagenome	ERX5736779	Illumina MiSeq paired end sequencing	BAMBI__Baby_Associated_MicroBiota_of_the_Intestine_	http://www.sanger.ac.uk/research/projects/hostmicrobiota/	gut metagenome	organismal metagenomes	metagenomes	gut	host		FALSE	FALSE
ERR6099188	ERP010503	0.164	WGS	RANDOM	Illumina MiSeq	510955ba-4f0a-11ea-91ec-fa163e9d6485	Arthrospira platensis KMMCC CY-007	ERX5736781	Illumina MiSeq paired end sequencing	BAMBI__Baby_Associated_MicroBiota_of_the_Intestine_	http://www.sanger.ac.uk/research/projects/hostmicrobiota/							FALSE	FALSE
ERR6099192	ERP010503	0.105	WGS	RANDOM	Illumina MiSeq	4ed15428-4f0a-11ea-91ec-fa163e9d6485	Prunus carduchorum	ERX5736785	Illumina MiSeq paired end sequencing	BAMBI__Baby_Associated_MicroBiota_of_the_Intestine_	http://www.sanger.ac.uk/research/projects/hostmicrobiota/							FALSE	FALSE
ERR6099193	ERP010503	0.108	WGS	RANDOM	Illumina MiSeq	4e6e247a-4f0a-11ea-91ec-fa163e9d6485	Japonacteon nipponensis	ERX5736786	Illumina MiSeq paired end sequencing	BAMBI__Baby_Associated_MicroBiota_of_the_Intestine_	http://www.sanger.ac.uk/research/projects/hostmicrobiota/							FALSE	FALSE
ERR6099194	ERP010503	0.103	WGS	RANDOM	Illumina MiSeq	4f20f1fe-4f0a-11ea-91ec-fa163e9d6485	Euonymus macropterus	ERX5736787	Illumina MiSeq paired end sequencing	BAMBI__Baby_Associated_MicroBiota_of_the_Intestine_	http://www.sanger.ac.uk/research/projects/hostmicrobiota/							FALSE	FALSE
ERR6099196	ERP010503	0.11	WGS	RANDOM	Illumina MiSeq	4fcac6b6-4f0a-11ea-91ec-fa163e9d6485	Ercolania sp. PJK-2010	ERX5736789	Illumina MiSeq paired end sequencing	BAMBI__Baby_Associated_MicroBiota_of_the_Intestine_	http://www.sanger.ac.uk/research/projects/hostmicrobiota/							FALSE	FALSE
ERR6099198	ERP010503	0.122	WGS	RANDOM	Illumina MiSeq	5070a590-4f0a-11ea-91ec-fa163e9d6485	gut metagenome	ERX5736791	Illumina MiSeq paired end sequencing	BAMBI__Baby_Associated_MicroBiota_of_the_Intestine_	http://www.sanger.ac.uk/research/projects/hostmicrobiota/	gut metagenome	organismal metagenomes	metagenomes	gut	host		FALSE	FALSE
ERR6099199	ERP010503	0.117	WGS	RANDOM	Illumina MiSeq	50bb069e-4f0a-11ea-91ec-fa163e9d6485	Salmonella enterica subsp. enterica serovar Senftenberg str. 316235162	ERX5736792	Illumina MiSeq paired end sequencing	BAMBI__Baby_Associated_MicroBiota_of_the_Intestine_	http://www.sanger.ac.uk/research/projects/hostmicrobiota/							FALSE	FALSE
ERR6099204	ERP010503	0.137	WGS	RANDOM	Illumina MiSeq	4e79ca50-4f0a-11ea-91ec-fa163e9d6485	Pupa nitidula	ERX5736797	Illumina MiSeq paired end sequencing	BAMBI__Baby_Associated_MicroBiota_of_the_Intestine_	http://www.sanger.ac.uk/research/projects/hostmicrobiota/							FALSE	FALSE
ERR6099209	ERP010503	0.17	WGS	RANDOM	Illumina MiSeq	507b3ef6-4f0a-11ea-91ec-fa163e9d6485	Caliphylla mediterranea	ERX5736802	Illumina MiSeq paired end sequencing	BAMBI__Baby_Associated_MicroBiota_of_the_Intestine_	http://www.sanger.ac.uk/research/projects/hostmicrobiota/							FALSE	FALSE
ERR6099211	ERP010503	0.105	WGS	RANDOM	Illumina MiSeq	511e4d44-4f0a-11ea-91ec-fa163e9d6485	Exhippolysmata ensirostris	ERX5736804	Illumina MiSeq paired end sequencing	BAMBI__Baby_Associated_MicroBiota_of_the_Intestine_	http://www.sanger.ac.uk/research/projects/hostmicrobiota/							FALSE	FALSE
ERR6099214	ERP010503	0.118	WGS	RANDOM	Illumina MiSeq	4ee5d22c-4f0a-11ea-91ec-fa163e9d6485	Prunus haussknechtii	ERX5736807	Illumina MiSeq paired end sequencing	BAMBI__Baby_Associated_MicroBiota_of_the_Intestine_	http://www.sanger.ac.uk/research/projects/hostmicrobiota/							FALSE	FALSE
ERR6099215	ERP010503	0.134	WGS	RANDOM	Illumina MiSeq	4e9987dc-4f0a-11ea-91ec-fa163e9d6485	Taenia arctos	ERX5736808	Illumina MiSeq paired end sequencing	BAMBI__Baby_Associated_MicroBiota_of_the_Intestine_	http://www.sanger.ac.uk/research/projects/hostmicrobiota/							FALSE	FALSE
ERR6099216	ERP010503	0.107	WGS	RANDOM	Illumina MiSeq	4f3385c6-4f0a-11ea-91ec-fa163e9d6485	Salix canariensis	ERX5736809	Illumina MiSeq paired end sequencing	BAMBI__Baby_Associated_MicroBiota_of_the_Intestine_	http://www.sanger.ac.uk/research/projects/hostmicrobiota/							FALSE	FALSE
ERR6099217	ERP010503	0.107	WGS	RANDOM	Illumina MiSeq	4f8bf242-4f0a-11ea-91ec-fa163e9d6485	Ercolania felina	ERX5736810	Illumina MiSeq paired end sequencing	BAMBI__Baby_Associated_MicroBiota_of_the_Intestine_	http://www.sanger.ac.uk/research/projects/hostmicrobiota/							FALSE	FALSE
ERR6099220	ERP010503	0.129	WGS	RANDOM	Illumina MiSeq	508590e0-4f0a-11ea-91ec-fa163e9d6485	Hermaea bifida	ERX5736813	Illumina MiSeq paired end sequencing	BAMBI__Baby_Associated_MicroBiota_of_the_Intestine_	http://www.sanger.ac.uk/research/projects/hostmicrobiota/							FALSE	FALSE
ERR6099221	ERP010503	0.176	WGS	RANDOM	Illumina MiSeq	50d002c4-4f0a-11ea-91ec-fa163e9d6485	Arum byzantinum	ERX5736814	Illumina MiSeq paired end sequencing	BAMBI__Baby_Associated_MicroBiota_of_the_Intestine_	http://www.sanger.ac.uk/research/projects/hostmicrobiota/							FALSE	FALSE
ERR6099222	ERP010503	0.149	WGS	RANDOM	Illumina MiSeq	5128f5e6-4f0a-11ea-91ec-fa163e9d6485	Lysmata argentopunctata	ERX5736815	Illumina MiSeq paired end sequencing	BAMBI__Baby_Associated_MicroBiota_of_the_Intestine_	http://www.sanger.ac.uk/research/projects/hostmicrobiota/							FALSE	FALSE
ERR6099225	ERP010503	0.104	WGS	RANDOM	Illumina MiSeq	520339f4-4f0a-11ea-91ec-fa163e9d6485	Influenza A virus (A/Anhui-Baohe/1351/2009(H1N1))	ERX5736818	Illumina MiSeq paired end sequencing	BAMBI__Baby_Associated_MicroBiota_of_the_Intestine_	http://www.sanger.ac.uk/research/projects/hostmicrobiota/							FALSE	FALSE
ERR6099227	ERP010503	0.173	WGS	RANDOM	Illumina MiSeq	4ea25bf0-4f0a-11ea-91ec-fa163e9d6485	Chungangia sp. CAU 8465	ERX5736820	Illumina MiSeq paired end sequencing	BAMBI__Baby_Associated_MicroBiota_of_the_Intestine_	http://www.sanger.ac.uk/research/projects/hostmicrobiota/							FALSE	FALSE
ERR6099230	ERP010503	0.133	WGS	RANDOM	Illumina MiSeq	4fe88390-4f0a-11ea-91ec-fa163e9d6485	Salmonella enterica subsp. enterica serovar Montevideo str. 50262	ERX5736823	Illumina MiSeq paired end sequencing	BAMBI__Baby_Associated_MicroBiota_of_the_Intestine_	http://www.sanger.ac.uk/research/projects/hostmicrobiota/							FALSE	FALSE
ERR6099233	ERP010503	0.121	WGS	RANDOM	Illumina MiSeq	50da9554-4f0a-11ea-91ec-fa163e9d6485	Arum euxinum	ERX5736826	Illumina MiSeq paired end sequencing	BAMBI__Baby_Associated_MicroBiota_of_the_Intestine_	http://www.sanger.ac.uk/research/projects/hostmicrobiota/							FALSE	FALSE
ERR6099234	ERP010503	0.106	WGS	RANDOM	Illumina MiSeq	5132a1cc-4f0a-11ea-91ec-fa163e9d6485	Merguia oligodon	ERX5736827	Illumina MiSeq paired end sequencing	BAMBI__Baby_Associated_MicroBiota_of_the_Intestine_	http://www.sanger.ac.uk/research/projects/hostmicrobiota/							FALSE	FALSE
ERR6099241	ERP010503	0.106	WGS	RANDOM	Illumina MiSeq	4fa1015a-4f0a-11ea-91ec-fa163e9d6485	Placida kingstoni	ERX5736834	Illumina MiSeq paired end sequencing	BAMBI__Baby_Associated_MicroBiota_of_the_Intestine_	http://www.sanger.ac.uk/research/projects/hostmicrobiota/							FALSE	FALSE
ERR6099242	ERP010503	0.133	WGS	RANDOM	Illumina MiSeq	4ff1fb14-4f0a-11ea-91ec-fa163e9d6485	Salmonella enterica subsp. enterica serovar Montevideo str. 50080	ERX5736835	Illumina MiSeq paired end sequencing	BAMBI__Baby_Associated_MicroBiota_of_the_Intestine_	http://www.sanger.ac.uk/research/projects/hostmicrobiota/							FALSE	FALSE
