## Supplementary tables for "Bin Chicken: targeted metagenomic coassembly for the efficient recovery of novel genomes" (part 193 of 374)

### Sheet: SRA sample metadata (continued)
sample	study_accession	Gbp	library_strategy	library_selection	model	sample_name	taxon_name	experiment_accession	experiment_title	study_title	study_abstract	sci_name	parent_name	superparent_name	biome	ecotype	microbial_read_fraction	suitable	used	prior_known_species_fraction	RBG_known_species_fraction
ERR6099244	ERP010503	0.142	WGS	RANDOM	Illumina MiSeq	50e54b3e-4f0a-11ea-91ec-fa163e9d6485	Arum jacquemontii	ERX5736837	Illumina MiSeq paired end sequencing	BAMBI__Baby_Associated_MicroBiota_of_the_Intestine_	http://www.sanger.ac.uk/research/projects/hostmicrobiota/							FALSE	FALSE
ERR6099245	ERP010503	0.11	WGS	RANDOM	Illumina MiSeq	513cd6ba-4f0a-11ea-91ec-fa163e9d6485	Palaemon floridanum	ERX5736838	Illumina MiSeq paired end sequencing	BAMBI__Baby_Associated_MicroBiota_of_the_Intestine_	http://www.sanger.ac.uk/research/projects/hostmicrobiota/							FALSE	FALSE
ERR6099248	ERP010503	0.132	WGS	RANDOM	Illumina MiSeq	52176ca8-4f0a-11ea-91ec-fa163e9d6485	Influenza A virus (A/Guangdong-Maonan/51/2009(H1N1))	ERX5736841	Illumina MiSeq paired end sequencing	BAMBI__Baby_Associated_MicroBiota_of_the_Intestine_	http://www.sanger.ac.uk/research/projects/hostmicrobiota/							FALSE	FALSE
ERR6099250	ERP010503	0.118	WGS	RANDOM	Illumina MiSeq	4eb57118-4f0a-11ea-91ec-fa163e9d6485	uncultured Breviata	ERX5736843	Illumina MiSeq paired end sequencing	BAMBI__Baby_Associated_MicroBiota_of_the_Intestine_	http://www.sanger.ac.uk/research/projects/hostmicrobiota/							FALSE	FALSE
ERR6099251	ERP010503	0.104	WGS	RANDOM	Illumina MiSeq	4f528610-4f0a-11ea-91ec-fa163e9d6485	Salmonella enterica subsp. enterica serovar Tennessee str. 54	ERX5736844	Illumina MiSeq paired end sequencing	BAMBI__Baby_Associated_MicroBiota_of_the_Intestine_	http://www.sanger.ac.uk/research/projects/hostmicrobiota/							FALSE	FALSE
ERR6099349	ERP125873	7.93	WGS	RANDOM	Illumina NovaSeq 6000	ena-SAMPLE-TAB-17-06-2021-13:24:27:903-478	oral metagenome	ERX5736942	Illumina NovaSeq 6000 paired end sequencing; Raw reads: Ua100_R2_L1	The oral microbiota of wild bears in Sweden reflects the history of antibiotic use by humans	Following the advent of industrial-scale antibiotic production in the 1940s, antimicrobial resistance (AMR) has been on the rise and now poses a major global health threat in terms of mortality, morbidity and economic burden. Because AMR can be exchanged between humans, livestock and wildlife, wild animals can be used as indicators of human-associated AMR contamination of the environment. However, AMR is a normal function of natural environments and is present in host-associated microbiomes, which makes it challenging to distinguish between anthropogenic and natural sources. One way to overcome this difficulty is to use historical samples that span the period from before the mass production of antibiotics to today. We used shotgun metagenomic sequencing of dental calculus, the calcified form of the oral microbial biofilm, to determine the abundance and repertoire of AMR genes in the oral microbiome of Swedish brown bears collected over the last 180 years. Our temporal metagenomics approach allowed us to establish a baseline of natural AMR in the pre-antibiotics era and to quantify a significant increase in total AMR load and diversity of AMR genes that is consistent with patterns of national human antibiotic use. We also demonstrated a significant decrease in total AMR load in bears in the last two decades, which coincides with Swedish strategies to mitigate AMR. Our study suggests that public health policies can be effective in limiting human-associated AMR contamination of the environment and wildlife. Please cite as: Brealey JC, Leita~o HG, Hofstede T, Kalthoff DC, Guschanski K. The oral microbiota of wild bears in Sweden reflects the history of antibiotic use by humans. Current Biology (2021). https://doi.org/10.1016/j.cub.2021.08.010. All code and files used for analysis can be found at https://github.com/jcbrealey/amr_bears (archived at https://doi.org/10.5281/zenodo.5106420).	oral metagenome	organismal metagenomes	metagenomes	host (other)	host	20.62	TRUE	FALSE	0.92647	0.926499
ERR6099809	ERP125873	7.923	WGS	RANDOM	Illumina NovaSeq 6000	ena-SAMPLE-TAB-17-06-2021-13:24:27:903-478	oral metagenome	ERX5737402	Illumina NovaSeq 6000 paired end sequencing; Raw reads: Ua100_R2_L2	The oral microbiota of wild bears in Sweden reflects the history of antibiotic use by humans	Following the advent of industrial-scale antibiotic production in the 1940s, antimicrobial resistance (AMR) has been on the rise and now poses a major global health threat in terms of mortality, morbidity and economic burden. Because AMR can be exchanged between humans, livestock and wildlife, wild animals can be used as indicators of human-associated AMR contamination of the environment. However, AMR is a normal function of natural environments and is present in host-associated microbiomes, which makes it challenging to distinguish between anthropogenic and natural sources. One way to overcome this difficulty is to use historical samples that span the period from before the mass production of antibiotics to today. We used shotgun metagenomic sequencing of dental calculus, the calcified form of the oral microbial biofilm, to determine the abundance and repertoire of AMR genes in the oral microbiome of Swedish brown bears collected over the last 180 years. Our temporal metagenomics approach allowed us to establish a baseline of natural AMR in the pre-antibiotics era and to quantify a significant increase in total AMR load and diversity of AMR genes that is consistent with patterns of national human antibiotic use. We also demonstrated a significant decrease in total AMR load in bears in the last two decades, which coincides with Swedish strategies to mitigate AMR. Our study suggests that public health policies can be effective in limiting human-associated AMR contamination of the environment and wildlife. Please cite as: Brealey JC, Leita~o HG, Hofstede T, Kalthoff DC, Guschanski K. The oral microbiota of wild bears in Sweden reflects the history of antibiotic use by humans. Current Biology (2021). https://doi.org/10.1016/j.cub.2021.08.010. All code and files used for analysis can be found at https://github.com/jcbrealey/amr_bears (archived at https://doi.org/10.5281/zenodo.5106420).	oral metagenome	organismal metagenomes	metagenomes	host (other)	host	19.87	TRUE	FALSE	0.888953	0.888921
ERR6099810	ERP125873	1.435	WGS	RANDOM	Illumina NovaSeq 6000	ena-SAMPLE-TAB-17-06-2021-13:24:27:903-479	oral metagenome	ERX5737403	Illumina NovaSeq 6000 paired end sequencing; Raw reads: Ua101_R1_L1	The oral microbiota of wild bears in Sweden reflects the history of antibiotic use by humans	Following the advent of industrial-scale antibiotic production in the 1940s, antimicrobial resistance (AMR) has been on the rise and now poses a major global health threat in terms of mortality, morbidity and economic burden. Because AMR can be exchanged between humans, livestock and wildlife, wild animals can be used as indicators of human-associated AMR contamination of the environment. However, AMR is a normal function of natural environments and is present in host-associated microbiomes, which makes it challenging to distinguish between anthropogenic and natural sources. One way to overcome this difficulty is to use historical samples that span the period from before the mass production of antibiotics to today. We used shotgun metagenomic sequencing of dental calculus, the calcified form of the oral microbial biofilm, to determine the abundance and repertoire of AMR genes in the oral microbiome of Swedish brown bears collected over the last 180 years. Our temporal metagenomics approach allowed us to establish a baseline of natural AMR in the pre-antibiotics era and to quantify a significant increase in total AMR load and diversity of AMR genes that is consistent with patterns of national human antibiotic use. We also demonstrated a significant decrease in total AMR load in bears in the last two decades, which coincides with Swedish strategies to mitigate AMR. Our study suggests that public health policies can be effective in limiting human-associated AMR contamination of the environment and wildlife. Please cite as: Brealey JC, Leita~o HG, Hofstede T, Kalthoff DC, Guschanski K. The oral microbiota of wild bears in Sweden reflects the history of antibiotic use by humans. Current Biology (2021). https://doi.org/10.1016/j.cub.2021.08.010. All code and files used for analysis can be found at https://github.com/jcbrealey/amr_bears (archived at https://doi.org/10.5281/zenodo.5106420).	oral metagenome	organismal metagenomes	metagenomes	host (other)	host	35.78	TRUE	FALSE	0.498965	0.498787
ERR6099811	ERP125873	1.472	WGS	RANDOM	Illumina NovaSeq 6000	ena-SAMPLE-TAB-17-06-2021-13:24:27:903-479	oral metagenome	ERX5737404	Illumina NovaSeq 6000 paired end sequencing; Raw reads: Ua101_R1_L2	The oral microbiota of wild bears in Sweden reflects the history of antibiotic use by humans	Following the advent of industrial-scale antibiotic production in the 1940s, antimicrobial resistance (AMR) has been on the rise and now poses a major global health threat in terms of mortality, morbidity and economic burden. Because AMR can be exchanged between humans, livestock and wildlife, wild animals can be used as indicators of human-associated AMR contamination of the environment. However, AMR is a normal function of natural environments and is present in host-associated microbiomes, which makes it challenging to distinguish between anthropogenic and natural sources. One way to overcome this difficulty is to use historical samples that span the period from before the mass production of antibiotics to today. We used shotgun metagenomic sequencing of dental calculus, the calcified form of the oral microbial biofilm, to determine the abundance and repertoire of AMR genes in the oral microbiome of Swedish brown bears collected over the last 180 years. Our temporal metagenomics approach allowed us to establish a baseline of natural AMR in the pre-antibiotics era and to quantify a significant increase in total AMR load and diversity of AMR genes that is consistent with patterns of national human antibiotic use. We also demonstrated a significant decrease in total AMR load in bears in the last two decades, which coincides with Swedish strategies to mitigate AMR. Our study suggests that public health policies can be effective in limiting human-associated AMR contamination of the environment and wildlife. Please cite as: Brealey JC, Leita~o HG, Hofstede T, Kalthoff DC, Guschanski K. The oral microbiota of wild bears in Sweden reflects the history of antibiotic use by humans. Current Biology (2021). https://doi.org/10.1016/j.cub.2021.08.010. All code and files used for analysis can be found at https://github.com/jcbrealey/amr_bears (archived at https://doi.org/10.5281/zenodo.5106420).	oral metagenome	organismal metagenomes	metagenomes	host (other)	host	36.4	TRUE	FALSE	0.524195	0.524122
ERR6099812	ERP125873	1.332	WGS	RANDOM	Illumina NovaSeq 6000	ena-SAMPLE-TAB-17-06-2021-13:24:27:903-479	oral metagenome	ERX5737405	Illumina NovaSeq 6000 paired end sequencing; Raw reads: Ua101_R2_L1	The oral microbiota of wild bears in Sweden reflects the history of antibiotic use by humans	Following the advent of industrial-scale antibiotic production in the 1940s, antimicrobial resistance (AMR) has been on the rise and now poses a major global health threat in terms of mortality, morbidity and economic burden. Because AMR can be exchanged between humans, livestock and wildlife, wild animals can be used as indicators of human-associated AMR contamination of the environment. However, AMR is a normal function of natural environments and is present in host-associated microbiomes, which makes it challenging to distinguish between anthropogenic and natural sources. One way to overcome this difficulty is to use historical samples that span the period from before the mass production of antibiotics to today. We used shotgun metagenomic sequencing of dental calculus, the calcified form of the oral microbial biofilm, to determine the abundance and repertoire of AMR genes in the oral microbiome of Swedish brown bears collected over the last 180 years. Our temporal metagenomics approach allowed us to establish a baseline of natural AMR in the pre-antibiotics era and to quantify a significant increase in total AMR load and diversity of AMR genes that is consistent with patterns of national human antibiotic use. We also demonstrated a significant decrease in total AMR load in bears in the last two decades, which coincides with Swedish strategies to mitigate AMR. Our study suggests that public health policies can be effective in limiting human-associated AMR contamination of the environment and wildlife. Please cite as: Brealey JC, Leita~o HG, Hofstede T, Kalthoff DC, Guschanski K. The oral microbiota of wild bears in Sweden reflects the history of antibiotic use by humans. Current Biology (2021). https://doi.org/10.1016/j.cub.2021.08.010. All code and files used for analysis can be found at https://github.com/jcbrealey/amr_bears (archived at https://doi.org/10.5281/zenodo.5106420).	oral metagenome	organismal metagenomes	metagenomes	host (other)	host	35.66	TRUE	FALSE	0.50575	0.505635
ERR6099813	ERP125873	1.332	WGS	RANDOM	Illumina NovaSeq 6000	ena-SAMPLE-TAB-17-06-2021-13:24:27:903-479	oral metagenome	ERX5737406	Illumina NovaSeq 6000 paired end sequencing; Raw reads: Ua101_R2_L2	The oral microbiota of wild bears in Sweden reflects the history of antibiotic use by humans	Following the advent of industrial-scale antibiotic production in the 1940s, antimicrobial resistance (AMR) has been on the rise and now poses a major global health threat in terms of mortality, morbidity and economic burden. Because AMR can be exchanged between humans, livestock and wildlife, wild animals can be used as indicators of human-associated AMR contamination of the environment. However, AMR is a normal function of natural environments and is present in host-associated microbiomes, which makes it challenging to distinguish between anthropogenic and natural sources. One way to overcome this difficulty is to use historical samples that span the period from before the mass production of antibiotics to today. We used shotgun metagenomic sequencing of dental calculus, the calcified form of the oral microbial biofilm, to determine the abundance and repertoire of AMR genes in the oral microbiome of Swedish brown bears collected over the last 180 years. Our temporal metagenomics approach allowed us to establish a baseline of natural AMR in the pre-antibiotics era and to quantify a significant increase in total AMR load and diversity of AMR genes that is consistent with patterns of national human antibiotic use. We also demonstrated a significant decrease in total AMR load in bears in the last two decades, which coincides with Swedish strategies to mitigate AMR. Our study suggests that public health policies can be effective in limiting human-associated AMR contamination of the environment and wildlife. Please cite as: Brealey JC, Leita~o HG, Hofstede T, Kalthoff DC, Guschanski K. The oral microbiota of wild bears in Sweden reflects the history of antibiotic use by humans. Current Biology (2021). https://doi.org/10.1016/j.cub.2021.08.010. All code and files used for analysis can be found at https://github.com/jcbrealey/amr_bears (archived at https://doi.org/10.5281/zenodo.5106420).	oral metagenome	organismal metagenomes	metagenomes	host (other)	host	37.46	TRUE	FALSE	0.503711	0.503711
ERR6099814	ERP125873	4.589	WGS	RANDOM	Illumina NovaSeq 6000	ena-SAMPLE-TAB-17-06-2021-13:24:27:896-441	oral metagenome	ERX5737407	Illumina NovaSeq 6000 paired end sequencing; Raw reads: Ua104_R1_L1	The oral microbiota of wild bears in Sweden reflects the history of antibiotic use by humans	Following the advent of industrial-scale antibiotic production in the 1940s, antimicrobial resistance (AMR) has been on the rise and now poses a major global health threat in terms of mortality, morbidity and economic burden. Because AMR can be exchanged between humans, livestock and wildlife, wild animals can be used as indicators of human-associated AMR contamination of the environment. However, AMR is a normal function of natural environments and is present in host-associated microbiomes, which makes it challenging to distinguish between anthropogenic and natural sources. One way to overcome this difficulty is to use historical samples that span the period from before the mass production of antibiotics to today. We used shotgun metagenomic sequencing of dental calculus, the calcified form of the oral microbial biofilm, to determine the abundance and repertoire of AMR genes in the oral microbiome of Swedish brown bears collected over the last 180 years. Our temporal metagenomics approach allowed us to establish a baseline of natural AMR in the pre-antibiotics era and to quantify a significant increase in total AMR load and diversity of AMR genes that is consistent with patterns of national human antibiotic use. We also demonstrated a significant decrease in total AMR load in bears in the last two decades, which coincides with Swedish strategies to mitigate AMR. Our study suggests that public health policies can be effective in limiting human-associated AMR contamination of the environment and wildlife. Please cite as: Brealey JC, Leita~o HG, Hofstede T, Kalthoff DC, Guschanski K. The oral microbiota of wild bears in Sweden reflects the history of antibiotic use by humans. Current Biology (2021). https://doi.org/10.1016/j.cub.2021.08.010. All code and files used for analysis can be found at https://github.com/jcbrealey/amr_bears (archived at https://doi.org/10.5281/zenodo.5106420).	oral metagenome	organismal metagenomes	metagenomes	host (other)	host	31.98	TRUE	FALSE	0.240347	0.243455
ERR6099815	ERP125873	4.697	WGS	RANDOM	Illumina NovaSeq 6000	ena-SAMPLE-TAB-17-06-2021-13:24:27:896-441	oral metagenome	ERX5737408	Illumina NovaSeq 6000 paired end sequencing; Raw reads: Ua104_R1_L2	The oral microbiota of wild bears in Sweden reflects the history of antibiotic use by humans	Following the advent of industrial-scale antibiotic production in the 1940s, antimicrobial resistance (AMR) has been on the rise and now poses a major global health threat in terms of mortality, morbidity and economic burden. Because AMR can be exchanged between humans, livestock and wildlife, wild animals can be used as indicators of human-associated AMR contamination of the environment. However, AMR is a normal function of natural environments and is present in host-associated microbiomes, which makes it challenging to distinguish between anthropogenic and natural sources. One way to overcome this difficulty is to use historical samples that span the period from before the mass production of antibiotics to today. We used shotgun metagenomic sequencing of dental calculus, the calcified form of the oral microbial biofilm, to determine the abundance and repertoire of AMR genes in the oral microbiome of Swedish brown bears collected over the last 180 years. Our temporal metagenomics approach allowed us to establish a baseline of natural AMR in the pre-antibiotics era and to quantify a significant increase in total AMR load and diversity of AMR genes that is consistent with patterns of national human antibiotic use. We also demonstrated a significant decrease in total AMR load in bears in the last two decades, which coincides with Swedish strategies to mitigate AMR. Our study suggests that public health policies can be effective in limiting human-associated AMR contamination of the environment and wildlife. Please cite as: Brealey JC, Leita~o HG, Hofstede T, Kalthoff DC, Guschanski K. The oral microbiota of wild bears in Sweden reflects the history of antibiotic use by humans. Current Biology (2021). https://doi.org/10.1016/j.cub.2021.08.010. All code and files used for analysis can be found at https://github.com/jcbrealey/amr_bears (archived at https://doi.org/10.5281/zenodo.5106420).	oral metagenome	organismal metagenomes	metagenomes	host (other)	host	32.33	TRUE	FALSE	0.238354	0.237917
ERR6099816	ERP125873	4.279	WGS	RANDOM	Illumina NovaSeq 6000	ena-SAMPLE-TAB-17-06-2021-13:24:27:896-441	oral metagenome	ERX5737409	Illumina NovaSeq 6000 paired end sequencing; Raw reads: Ua104_R2_L1	The oral microbiota of wild bears in Sweden reflects the history of antibiotic use by humans	Following the advent of industrial-scale antibiotic production in the 1940s, antimicrobial resistance (AMR) has been on the rise and now poses a major global health threat in terms of mortality, morbidity and economic burden. Because AMR can be exchanged between humans, livestock and wildlife, wild animals can be used as indicators of human-associated AMR contamination of the environment. However, AMR is a normal function of natural environments and is present in host-associated microbiomes, which makes it challenging to distinguish between anthropogenic and natural sources. One way to overcome this difficulty is to use historical samples that span the period from before the mass production of antibiotics to today. We used shotgun metagenomic sequencing of dental calculus, the calcified form of the oral microbial biofilm, to determine the abundance and repertoire of AMR genes in the oral microbiome of Swedish brown bears collected over the last 180 years. Our temporal metagenomics approach allowed us to establish a baseline of natural AMR in the pre-antibiotics era and to quantify a significant increase in total AMR load and diversity of AMR genes that is consistent with patterns of national human antibiotic use. We also demonstrated a significant decrease in total AMR load in bears in the last two decades, which coincides with Swedish strategies to mitigate AMR. Our study suggests that public health policies can be effective in limiting human-associated AMR contamination of the environment and wildlife. Please cite as: Brealey JC, Leita~o HG, Hofstede T, Kalthoff DC, Guschanski K. The oral microbiota of wild bears in Sweden reflects the history of antibiotic use by humans. Current Biology (2021). https://doi.org/10.1016/j.cub.2021.08.010. All code and files used for analysis can be found at https://github.com/jcbrealey/amr_bears (archived at https://doi.org/10.5281/zenodo.5106420).	oral metagenome	organismal metagenomes	metagenomes	host (other)	host	31.38	TRUE	FALSE	0.265939	0.265946
ERR6099817	ERP125873	4.274	WGS	RANDOM	Illumina NovaSeq 6000	ena-SAMPLE-TAB-17-06-2021-13:24:27:896-441	oral metagenome	ERX5737410	Illumina NovaSeq 6000 paired end sequencing; Raw reads: Ua104_R2_L2	The oral microbiota of wild bears in Sweden reflects the history of antibiotic use by humans	Following the advent of industrial-scale antibiotic production in the 1940s, antimicrobial resistance (AMR) has been on the rise and now poses a major global health threat in terms of mortality, morbidity and economic burden. Because AMR can be exchanged between humans, livestock and wildlife, wild animals can be used as indicators of human-associated AMR contamination of the environment. However, AMR is a normal function of natural environments and is present in host-associated microbiomes, which makes it challenging to distinguish between anthropogenic and natural sources. One way to overcome this difficulty is to use historical samples that span the period from before the mass production of antibiotics to today. We used shotgun metagenomic sequencing of dental calculus, the calcified form of the oral microbial biofilm, to determine the abundance and repertoire of AMR genes in the oral microbiome of Swedish brown bears collected over the last 180 years. Our temporal metagenomics approach allowed us to establish a baseline of natural AMR in the pre-antibiotics era and to quantify a significant increase in total AMR load and diversity of AMR genes that is consistent with patterns of national human antibiotic use. We also demonstrated a significant decrease in total AMR load in bears in the last two decades, which coincides with Swedish strategies to mitigate AMR. Our study suggests that public health policies can be effective in limiting human-associated AMR contamination of the environment and wildlife. Please cite as: Brealey JC, Leita~o HG, Hofstede T, Kalthoff DC, Guschanski K. The oral microbiota of wild bears in Sweden reflects the history of antibiotic use by humans. Current Biology (2021). https://doi.org/10.1016/j.cub.2021.08.010. All code and files used for analysis can be found at https://github.com/jcbrealey/amr_bears (archived at https://doi.org/10.5281/zenodo.5106420).	oral metagenome	organismal metagenomes	metagenomes	host (other)	host	31.88	TRUE	FALSE	0.238127	0.237547
ERR6099818	ERP125873	3.071	WGS	RANDOM	Illumina NovaSeq 6000	ena-SAMPLE-TAB-17-06-2021-13:24:27:896-442	oral metagenome	ERX5737411	Illumina NovaSeq 6000 paired end sequencing; Raw reads: Ua105_R1_L1	The oral microbiota of wild bears in Sweden reflects the history of antibiotic use by humans	Following the advent of industrial-scale antibiotic production in the 1940s, antimicrobial resistance (AMR) has been on the rise and now poses a major global health threat in terms of mortality, morbidity and economic burden. Because AMR can be exchanged between humans, livestock and wildlife, wild animals can be used as indicators of human-associated AMR contamination of the environment. However, AMR is a normal function of natural environments and is present in host-associated microbiomes, which makes it challenging to distinguish between anthropogenic and natural sources. One way to overcome this difficulty is to use historical samples that span the period from before the mass production of antibiotics to today. We used shotgun metagenomic sequencing of dental calculus, the calcified form of the oral microbial biofilm, to determine the abundance and repertoire of AMR genes in the oral microbiome of Swedish brown bears collected over the last 180 years. Our temporal metagenomics approach allowed us to establish a baseline of natural AMR in the pre-antibiotics era and to quantify a significant increase in total AMR load and diversity of AMR genes that is consistent with patterns of national human antibiotic use. We also demonstrated a significant decrease in total AMR load in bears in the last two decades, which coincides with Swedish strategies to mitigate AMR. Our study suggests that public health policies can be effective in limiting human-associated AMR contamination of the environment and wildlife. Please cite as: Brealey JC, Leita~o HG, Hofstede T, Kalthoff DC, Guschanski K. The oral microbiota of wild bears in Sweden reflects the history of antibiotic use by humans. Current Biology (2021). https://doi.org/10.1016/j.cub.2021.08.010. All code and files used for analysis can be found at https://github.com/jcbrealey/amr_bears (archived at https://doi.org/10.5281/zenodo.5106420).	oral metagenome	organismal metagenomes	metagenomes	host (other)	host	19.3	TRUE	FALSE	0.0579731	0.0579234
ERR6099824	ERP125873	3.131	WGS	RANDOM	Illumina NovaSeq 6000	ena-SAMPLE-TAB-17-06-2021-13:24:27:896-442	oral metagenome	ERX5737417	Illumina NovaSeq 6000 paired end sequencing; Raw reads: Ua105_R1_L2	The oral microbiota of wild bears in Sweden reflects the history of antibiotic use by humans	Following the advent of industrial-scale antibiotic production in the 1940s, antimicrobial resistance (AMR) has been on the rise and now poses a major global health threat in terms of mortality, morbidity and economic burden. Because AMR can be exchanged between humans, livestock and wildlife, wild animals can be used as indicators of human-associated AMR contamination of the environment. However, AMR is a normal function of natural environments and is present in host-associated microbiomes, which makes it challenging to distinguish between anthropogenic and natural sources. One way to overcome this difficulty is to use historical samples that span the period from before the mass production of antibiotics to today. We used shotgun metagenomic sequencing of dental calculus, the calcified form of the oral microbial biofilm, to determine the abundance and repertoire of AMR genes in the oral microbiome of Swedish brown bears collected over the last 180 years. Our temporal metagenomics approach allowed us to establish a baseline of natural AMR in the pre-antibiotics era and to quantify a significant increase in total AMR load and diversity of AMR genes that is consistent with patterns of national human antibiotic use. We also demonstrated a significant decrease in total AMR load in bears in the last two decades, which coincides with Swedish strategies to mitigate AMR. Our study suggests that public health policies can be effective in limiting human-associated AMR contamination of the environment and wildlife. Please cite as: Brealey JC, Leita~o HG, Hofstede T, Kalthoff DC, Guschanski K. The oral microbiota of wild bears in Sweden reflects the history of antibiotic use by humans. Current Biology (2021). https://doi.org/10.1016/j.cub.2021.08.010. All code and files used for analysis can be found at https://github.com/jcbrealey/amr_bears (archived at https://doi.org/10.5281/zenodo.5106420).	oral metagenome	organismal metagenomes	metagenomes	host (other)	host	19.28	TRUE	FALSE	0.0508569	0.0508711
ERR6099825	ERP125873	2.865	WGS	RANDOM	Illumina NovaSeq 6000	ena-SAMPLE-TAB-17-06-2021-13:24:27:896-442	oral metagenome	ERX5737418	Illumina NovaSeq 6000 paired end sequencing; Raw reads: Ua105_R2_L1	The oral microbiota of wild bears in Sweden reflects the history of antibiotic use by humans	Following the advent of industrial-scale antibiotic production in the 1940s, antimicrobial resistance (AMR) has been on the rise and now poses a major global health threat in terms of mortality, morbidity and economic burden. Because AMR can be exchanged between humans, livestock and wildlife, wild animals can be used as indicators of human-associated AMR contamination of the environment. However, AMR is a normal function of natural environments and is present in host-associated microbiomes, which makes it challenging to distinguish between anthropogenic and natural sources. One way to overcome this difficulty is to use historical samples that span the period from before the mass production of antibiotics to today. We used shotgun metagenomic sequencing of dental calculus, the calcified form of the oral microbial biofilm, to determine the abundance and repertoire of AMR genes in the oral microbiome of Swedish brown bears collected over the last 180 years. Our temporal metagenomics approach allowed us to establish a baseline of natural AMR in the pre-antibiotics era and to quantify a significant increase in total AMR load and diversity of AMR genes that is consistent with patterns of national human antibiotic use. We also demonstrated a significant decrease in total AMR load in bears in the last two decades, which coincides with Swedish strategies to mitigate AMR. Our study suggests that public health policies can be effective in limiting human-associated AMR contamination of the environment and wildlife. Please cite as: Brealey JC, Leita~o HG, Hofstede T, Kalthoff DC, Guschanski K. The oral microbiota of wild bears in Sweden reflects the history of antibiotic use by humans. Current Biology (2021). https://doi.org/10.1016/j.cub.2021.08.010. All code and files used for analysis can be found at https://github.com/jcbrealey/amr_bears (archived at https://doi.org/10.5281/zenodo.5106420).	oral metagenome	organismal metagenomes	metagenomes	host (other)	host	19.35	TRUE	FALSE	0.0712085	0.0709812
ERR6099826	ERP125873	2.848	WGS	RANDOM	Illumina NovaSeq 6000	ena-SAMPLE-TAB-17-06-2021-13:24:27:896-442	oral metagenome	ERX5737419	Illumina NovaSeq 6000 paired end sequencing; Raw reads: Ua105_R2_L2	The oral microbiota of wild bears in Sweden reflects the history of antibiotic use by humans	Following the advent of industrial-scale antibiotic production in the 1940s, antimicrobial resistance (AMR) has been on the rise and now poses a major global health threat in terms of mortality, morbidity and economic burden. Because AMR can be exchanged between humans, livestock and wildlife, wild animals can be used as indicators of human-associated AMR contamination of the environment. However, AMR is a normal function of natural environments and is present in host-associated microbiomes, which makes it challenging to distinguish between anthropogenic and natural sources. One way to overcome this difficulty is to use historical samples that span the period from before the mass production of antibiotics to today. We used shotgun metagenomic sequencing of dental calculus, the calcified form of the oral microbial biofilm, to determine the abundance and repertoire of AMR genes in the oral microbiome of Swedish brown bears collected over the last 180 years. Our temporal metagenomics approach allowed us to establish a baseline of natural AMR in the pre-antibiotics era and to quantify a significant increase in total AMR load and diversity of AMR genes that is consistent with patterns of national human antibiotic use. We also demonstrated a significant decrease in total AMR load in bears in the last two decades, which coincides with Swedish strategies to mitigate AMR. Our study suggests that public health policies can be effective in limiting human-associated AMR contamination of the environment and wildlife. Please cite as: Brealey JC, Leita~o HG, Hofstede T, Kalthoff DC, Guschanski K. The oral microbiota of wild bears in Sweden reflects the history of antibiotic use by humans. Current Biology (2021). https://doi.org/10.1016/j.cub.2021.08.010. All code and files used for analysis can be found at https://github.com/jcbrealey/amr_bears (archived at https://doi.org/10.5281/zenodo.5106420).	oral metagenome	organismal metagenomes	metagenomes	host (other)	host	19.97	TRUE	FALSE	0.0603453	0.0603482
ERR6101230	ERP125873	4.475	WGS	RANDOM	Illumina NovaSeq 6000	ena-SAMPLE-TAB-17-06-2021-13:24:27:897-443	oral metagenome	ERX5738823	Illumina NovaSeq 6000 paired end sequencing; Raw reads: Ua106_R1_L1	The oral microbiota of wild bears in Sweden reflects the history of antibiotic use by humans	Following the advent of industrial-scale antibiotic production in the 1940s, antimicrobial resistance (AMR) has been on the rise and now poses a major global health threat in terms of mortality, morbidity and economic burden. Because AMR can be exchanged between humans, livestock and wildlife, wild animals can be used as indicators of human-associated AMR contamination of the environment. However, AMR is a normal function of natural environments and is present in host-associated microbiomes, which makes it challenging to distinguish between anthropogenic and natural sources. One way to overcome this difficulty is to use historical samples that span the period from before the mass production of antibiotics to today. We used shotgun metagenomic sequencing of dental calculus, the calcified form of the oral microbial biofilm, to determine the abundance and repertoire of AMR genes in the oral microbiome of Swedish brown bears collected over the last 180 years. Our temporal metagenomics approach allowed us to establish a baseline of natural AMR in the pre-antibiotics era and to quantify a significant increase in total AMR load and diversity of AMR genes that is consistent with patterns of national human antibiotic use. We also demonstrated a significant decrease in total AMR load in bears in the last two decades, which coincides with Swedish strategies to mitigate AMR. Our study suggests that public health policies can be effective in limiting human-associated AMR contamination of the environment and wildlife. Please cite as: Brealey JC, Leita~o HG, Hofstede T, Kalthoff DC, Guschanski K. The oral microbiota of wild bears in Sweden reflects the history of antibiotic use by humans. Current Biology (2021). https://doi.org/10.1016/j.cub.2021.08.010. All code and files used for analysis can be found at https://github.com/jcbrealey/amr_bears (archived at https://doi.org/10.5281/zenodo.5106420).	oral metagenome	organismal metagenomes	metagenomes	host (other)	host	32.68	TRUE	FALSE	0.0784664	0.0923852
ERR6108965	ERP125873	4.569	WGS	RANDOM	Illumina NovaSeq 6000	ena-SAMPLE-TAB-17-06-2021-13:24:27:897-443	oral metagenome	ERX5746558	Illumina NovaSeq 6000 paired end sequencing; Raw reads: Ua106_R1_L2	The oral microbiota of wild bears in Sweden reflects the history of antibiotic use by humans	Following the advent of industrial-scale antibiotic production in the 1940s, antimicrobial resistance (AMR) has been on the rise and now poses a major global health threat in terms of mortality, morbidity and economic burden. Because AMR can be exchanged between humans, livestock and wildlife, wild animals can be used as indicators of human-associated AMR contamination of the environment. However, AMR is a normal function of natural environments and is present in host-associated microbiomes, which makes it challenging to distinguish between anthropogenic and natural sources. One way to overcome this difficulty is to use historical samples that span the period from before the mass production of antibiotics to today. We used shotgun metagenomic sequencing of dental calculus, the calcified form of the oral microbial biofilm, to determine the abundance and repertoire of AMR genes in the oral microbiome of Swedish brown bears collected over the last 180 years. Our temporal metagenomics approach allowed us to establish a baseline of natural AMR in the pre-antibiotics era and to quantify a significant increase in total AMR load and diversity of AMR genes that is consistent with patterns of national human antibiotic use. We also demonstrated a significant decrease in total AMR load in bears in the last two decades, which coincides with Swedish strategies to mitigate AMR. Our study suggests that public health policies can be effective in limiting human-associated AMR contamination of the environment and wildlife. Please cite as: Brealey JC, Leita~o HG, Hofstede T, Kalthoff DC, Guschanski K. The oral microbiota of wild bears in Sweden reflects the history of antibiotic use by humans. Current Biology (2021). https://doi.org/10.1016/j.cub.2021.08.010. All code and files used for analysis can be found at https://github.com/jcbrealey/amr_bears (archived at https://doi.org/10.5281/zenodo.5106420).	oral metagenome	organismal metagenomes	metagenomes	host (other)	host	32.46	TRUE	FALSE	0.0766063	0.0814967
ERR6108966	ERP125873	4.136	WGS	RANDOM	Illumina NovaSeq 6000	ena-SAMPLE-TAB-17-06-2021-13:24:27:897-443	oral metagenome	ERX5746559	Illumina NovaSeq 6000 paired end sequencing; Raw reads: Ua106_R2_L1	The oral microbiota of wild bears in Sweden reflects the history of antibiotic use by humans	Following the advent of industrial-scale antibiotic production in the 1940s, antimicrobial resistance (AMR) has been on the rise and now poses a major global health threat in terms of mortality, morbidity and economic burden. Because AMR can be exchanged between humans, livestock and wildlife, wild animals can be used as indicators of human-associated AMR contamination of the environment. However, AMR is a normal function of natural environments and is present in host-associated microbiomes, which makes it challenging to distinguish between anthropogenic and natural sources. One way to overcome this difficulty is to use historical samples that span the period from before the mass production of antibiotics to today. We used shotgun metagenomic sequencing of dental calculus, the calcified form of the oral microbial biofilm, to determine the abundance and repertoire of AMR genes in the oral microbiome of Swedish brown bears collected over the last 180 years. Our temporal metagenomics approach allowed us to establish a baseline of natural AMR in the pre-antibiotics era and to quantify a significant increase in total AMR load and diversity of AMR genes that is consistent with patterns of national human antibiotic use. We also demonstrated a significant decrease in total AMR load in bears in the last two decades, which coincides with Swedish strategies to mitigate AMR. Our study suggests that public health policies can be effective in limiting human-associated AMR contamination of the environment and wildlife. Please cite as: Brealey JC, Leita~o HG, Hofstede T, Kalthoff DC, Guschanski K. The oral microbiota of wild bears in Sweden reflects the history of antibiotic use by humans. Current Biology (2021). https://doi.org/10.1016/j.cub.2021.08.010. All code and files used for analysis can be found at https://github.com/jcbrealey/amr_bears (archived at https://doi.org/10.5281/zenodo.5106420).	oral metagenome	organismal metagenomes	metagenomes	host (other)	host	32.13	TRUE	FALSE	0.0909514	0.0863641
ERR6108967	ERP125873	4.126	WGS	RANDOM	Illumina NovaSeq 6000	ena-SAMPLE-TAB-17-06-2021-13:24:27:897-443	oral metagenome	ERX5746560	Illumina NovaSeq 6000 paired end sequencing; Raw reads: Ua106_R2_L2	The oral microbiota of wild bears in Sweden reflects the history of antibiotic use by humans	Following the advent of industrial-scale antibiotic production in the 1940s, antimicrobial resistance (AMR) has been on the rise and now poses a major global health threat in terms of mortality, morbidity and economic burden. Because AMR can be exchanged between humans, livestock and wildlife, wild animals can be used as indicators of human-associated AMR contamination of the environment. However, AMR is a normal function of natural environments and is present in host-associated microbiomes, which makes it challenging to distinguish between anthropogenic and natural sources. One way to overcome this difficulty is to use historical samples that span the period from before the mass production of antibiotics to today. We used shotgun metagenomic sequencing of dental calculus, the calcified form of the oral microbial biofilm, to determine the abundance and repertoire of AMR genes in the oral microbiome of Swedish brown bears collected over the last 180 years. Our temporal metagenomics approach allowed us to establish a baseline of natural AMR in the pre-antibiotics era and to quantify a significant increase in total AMR load and diversity of AMR genes that is consistent with patterns of national human antibiotic use. We also demonstrated a significant decrease in total AMR load in bears in the last two decades, which coincides with Swedish strategies to mitigate AMR. Our study suggests that public health policies can be effective in limiting human-associated AMR contamination of the environment and wildlife. Please cite as: Brealey JC, Leita~o HG, Hofstede T, Kalthoff DC, Guschanski K. The oral microbiota of wild bears in Sweden reflects the history of antibiotic use by humans. Current Biology (2021). https://doi.org/10.1016/j.cub.2021.08.010. All code and files used for analysis can be found at https://github.com/jcbrealey/amr_bears (archived at https://doi.org/10.5281/zenodo.5106420).	oral metagenome	organismal metagenomes	metagenomes	host (other)	host	32.04	TRUE	FALSE	0.0756322	0.0887035
ERR6108968	ERP125873	2.812	WGS	RANDOM	Illumina NovaSeq 6000	ena-SAMPLE-TAB-17-06-2021-13:24:27:897-444	oral metagenome	ERX5746561	Illumina NovaSeq 6000 paired end sequencing; Raw reads: Ua107_R1_L1	The oral microbiota of wild bears in Sweden reflects the history of antibiotic use by humans	Following the advent of industrial-scale antibiotic production in the 1940s, antimicrobial resistance (AMR) has been on the rise and now poses a major global health threat in terms of mortality, morbidity and economic burden. Because AMR can be exchanged between humans, livestock and wildlife, wild animals can be used as indicators of human-associated AMR contamination of the environment. However, AMR is a normal function of natural environments and is present in host-associated microbiomes, which makes it challenging to distinguish between anthropogenic and natural sources. One way to overcome this difficulty is to use historical samples that span the period from before the mass production of antibiotics to today. We used shotgun metagenomic sequencing of dental calculus, the calcified form of the oral microbial biofilm, to determine the abundance and repertoire of AMR genes in the oral microbiome of Swedish brown bears collected over the last 180 years. Our temporal metagenomics approach allowed us to establish a baseline of natural AMR in the pre-antibiotics era and to quantify a significant increase in total AMR load and diversity of AMR genes that is consistent with patterns of national human antibiotic use. We also demonstrated a significant decrease in total AMR load in bears in the last two decades, which coincides with Swedish strategies to mitigate AMR. Our study suggests that public health policies can be effective in limiting human-associated AMR contamination of the environment and wildlife. Please cite as: Brealey JC, Leita~o HG, Hofstede T, Kalthoff DC, Guschanski K. The oral microbiota of wild bears in Sweden reflects the history of antibiotic use by humans. Current Biology (2021). https://doi.org/10.1016/j.cub.2021.08.010. All code and files used for analysis can be found at https://github.com/jcbrealey/amr_bears (archived at https://doi.org/10.5281/zenodo.5106420).	oral metagenome	organismal metagenomes	metagenomes	host (other)	host	24.37	TRUE	FALSE	0.161658	0.161551
ERR6108969	ERP125873	2.874	WGS	RANDOM	Illumina NovaSeq 6000	ena-SAMPLE-TAB-17-06-2021-13:24:27:897-444	oral metagenome	ERX5746562	Illumina NovaSeq 6000 paired end sequencing; Raw reads: Ua107_R1_L2	The oral microbiota of wild bears in Sweden reflects the history of antibiotic use by humans	Following the advent of industrial-scale antibiotic production in the 1940s, antimicrobial resistance (AMR) has been on the rise and now poses a major global health threat in terms of mortality, morbidity and economic burden. Because AMR can be exchanged between humans, livestock and wildlife, wild animals can be used as indicators of human-associated AMR contamination of the environment. However, AMR is a normal function of natural environments and is present in host-associated microbiomes, which makes it challenging to distinguish between anthropogenic and natural sources. One way to overcome this difficulty is to use historical samples that span the period from before the mass production of antibiotics to today. We used shotgun metagenomic sequencing of dental calculus, the calcified form of the oral microbial biofilm, to determine the abundance and repertoire of AMR genes in the oral microbiome of Swedish brown bears collected over the last 180 years. Our temporal metagenomics approach allowed us to establish a baseline of natural AMR in the pre-antibiotics era and to quantify a significant increase in total AMR load and diversity of AMR genes that is consistent with patterns of national human antibiotic use. We also demonstrated a significant decrease in total AMR load in bears in the last two decades, which coincides with Swedish strategies to mitigate AMR. Our study suggests that public health policies can be effective in limiting human-associated AMR contamination of the environment and wildlife. Please cite as: Brealey JC, Leita~o HG, Hofstede T, Kalthoff DC, Guschanski K. The oral microbiota of wild bears in Sweden reflects the history of antibiotic use by humans. Current Biology (2021). https://doi.org/10.1016/j.cub.2021.08.010. All code and files used for analysis can be found at https://github.com/jcbrealey/amr_bears (archived at https://doi.org/10.5281/zenodo.5106420).	oral metagenome	organismal metagenomes	metagenomes	host (other)	host	24.5	TRUE	FALSE	0.152307	0.152049
ERR6108970	ERP125873	2.646	WGS	RANDOM	Illumina NovaSeq 6000	ena-SAMPLE-TAB-17-06-2021-13:24:27:897-444	oral metagenome	ERX5746563	Illumina NovaSeq 6000 paired end sequencing; Raw reads: Ua107_R2_L1	The oral microbiota of wild bears in Sweden reflects the history of antibiotic use by humans	Following the advent of industrial-scale antibiotic production in the 1940s, antimicrobial resistance (AMR) has been on the rise and now poses a major global health threat in terms of mortality, morbidity and economic burden. Because AMR can be exchanged between humans, livestock and wildlife, wild animals can be used as indicators of human-associated AMR contamination of the environment. However, AMR is a normal function of natural environments and is present in host-associated microbiomes, which makes it challenging to distinguish between anthropogenic and natural sources. One way to overcome this difficulty is to use historical samples that span the period from before the mass production of antibiotics to today. We used shotgun metagenomic sequencing of dental calculus, the calcified form of the oral microbial biofilm, to determine the abundance and repertoire of AMR genes in the oral microbiome of Swedish brown bears collected over the last 180 years. Our temporal metagenomics approach allowed us to establish a baseline of natural AMR in the pre-antibiotics era and to quantify a significant increase in total AMR load and diversity of AMR genes that is consistent with patterns of national human antibiotic use. We also demonstrated a significant decrease in total AMR load in bears in the last two decades, which coincides with Swedish strategies to mitigate AMR. Our study suggests that public health policies can be effective in limiting human-associated AMR contamination of the environment and wildlife. Please cite as: Brealey JC, Leita~o HG, Hofstede T, Kalthoff DC, Guschanski K. The oral microbiota of wild bears in Sweden reflects the history of antibiotic use by humans. Current Biology (2021). https://doi.org/10.1016/j.cub.2021.08.010. All code and files used for analysis can be found at https://github.com/jcbrealey/amr_bears (archived at https://doi.org/10.5281/zenodo.5106420).	oral metagenome	organismal metagenomes	metagenomes	host (other)	host	24.82	TRUE	FALSE	0.172941	0.172807
ERR6108971	ERP125873	2.642	WGS	RANDOM	Illumina NovaSeq 6000	ena-SAMPLE-TAB-17-06-2021-13:24:27:897-444	oral metagenome	ERX5746564	Illumina NovaSeq 6000 paired end sequencing; Raw reads: Ua107_R2_L2	The oral microbiota of wild bears in Sweden reflects the history of antibiotic use by humans	Following the advent of industrial-scale antibiotic production in the 1940s, antimicrobial resistance (AMR) has been on the rise and now poses a major global health threat in terms of mortality, morbidity and economic burden. Because AMR can be exchanged between humans, livestock and wildlife, wild animals can be used as indicators of human-associated AMR contamination of the environment. However, AMR is a normal function of natural environments and is present in host-associated microbiomes, which makes it challenging to distinguish between anthropogenic and natural sources. One way to overcome this difficulty is to use historical samples that span the period from before the mass production of antibiotics to today. We used shotgun metagenomic sequencing of dental calculus, the calcified form of the oral microbial biofilm, to determine the abundance and repertoire of AMR genes in the oral microbiome of Swedish brown bears collected over the last 180 years. Our temporal metagenomics approach allowed us to establish a baseline of natural AMR in the pre-antibiotics era and to quantify a significant increase in total AMR load and diversity of AMR genes that is consistent with patterns of national human antibiotic use. We also demonstrated a significant decrease in total AMR load in bears in the last two decades, which coincides with Swedish strategies to mitigate AMR. Our study suggests that public health policies can be effective in limiting human-associated AMR contamination of the environment and wildlife. Please cite as: Brealey JC, Leita~o HG, Hofstede T, Kalthoff DC, Guschanski K. The oral microbiota of wild bears in Sweden reflects the history of antibiotic use by humans. Current Biology (2021). https://doi.org/10.1016/j.cub.2021.08.010. All code and files used for analysis can be found at https://github.com/jcbrealey/amr_bears (archived at https://doi.org/10.5281/zenodo.5106420).	oral metagenome	organismal metagenomes	metagenomes	host (other)	host	25.13	TRUE	FALSE	0.171897	0.171604
ERR6108972	ERP125873	1.236	WGS	RANDOM	Illumina NovaSeq 6000	ena-SAMPLE-TAB-17-06-2021-13:24:27:897-445	oral metagenome	ERX5746565	Illumina NovaSeq 6000 paired end sequencing; Raw reads: Ua108_R1_L1	The oral microbiota of wild bears in Sweden reflects the history of antibiotic use by humans	Following the advent of industrial-scale antibiotic production in the 1940s, antimicrobial resistance (AMR) has been on the rise and now poses a major global health threat in terms of mortality, morbidity and economic burden. Because AMR can be exchanged between humans, livestock and wildlife, wild animals can be used as indicators of human-associated AMR contamination of the environment. However, AMR is a normal function of natural environments and is present in host-associated microbiomes, which makes it challenging to distinguish between anthropogenic and natural sources. One way to overcome this difficulty is to use historical samples that span the period from before the mass production of antibiotics to today. We used shotgun metagenomic sequencing of dental calculus, the calcified form of the oral microbial biofilm, to determine the abundance and repertoire of AMR genes in the oral microbiome of Swedish brown bears collected over the last 180 years. Our temporal metagenomics approach allowed us to establish a baseline of natural AMR in the pre-antibiotics era and to quantify a significant increase in total AMR load and diversity of AMR genes that is consistent with patterns of national human antibiotic use. We also demonstrated a significant decrease in total AMR load in bears in the last two decades, which coincides with Swedish strategies to mitigate AMR. Our study suggests that public health policies can be effective in limiting human-associated AMR contamination of the environment and wildlife. Please cite as: Brealey JC, Leita~o HG, Hofstede T, Kalthoff DC, Guschanski K. The oral microbiota of wild bears in Sweden reflects the history of antibiotic use by humans. Current Biology (2021). https://doi.org/10.1016/j.cub.2021.08.010. All code and files used for analysis can be found at https://github.com/jcbrealey/amr_bears (archived at https://doi.org/10.5281/zenodo.5106420).	oral metagenome	organismal metagenomes	metagenomes	host (other)	host	14.71	TRUE	FALSE	0.043152	0.0431667
ERR6108973	ERP125873	1.257	WGS	RANDOM	Illumina NovaSeq 6000	ena-SAMPLE-TAB-17-06-2021-13:24:27:897-445	oral metagenome	ERX5746566	Illumina NovaSeq 6000 paired end sequencing; Raw reads: Ua108_R1_L2	The oral microbiota of wild bears in Sweden reflects the history of antibiotic use by humans	Following the advent of industrial-scale antibiotic production in the 1940s, antimicrobial resistance (AMR) has been on the rise and now poses a major global health threat in terms of mortality, morbidity and economic burden. Because AMR can be exchanged between humans, livestock and wildlife, wild animals can be used as indicators of human-associated AMR contamination of the environment. However, AMR is a normal function of natural environments and is present in host-associated microbiomes, which makes it challenging to distinguish between anthropogenic and natural sources. One way to overcome this difficulty is to use historical samples that span the period from before the mass production of antibiotics to today. We used shotgun metagenomic sequencing of dental calculus, the calcified form of the oral microbial biofilm, to determine the abundance and repertoire of AMR genes in the oral microbiome of Swedish brown bears collected over the last 180 years. Our temporal metagenomics approach allowed us to establish a baseline of natural AMR in the pre-antibiotics era and to quantify a significant increase in total AMR load and diversity of AMR genes that is consistent with patterns of national human antibiotic use. We also demonstrated a significant decrease in total AMR load in bears in the last two decades, which coincides with Swedish strategies to mitigate AMR. Our study suggests that public health policies can be effective in limiting human-associated AMR contamination of the environment and wildlife. Please cite as: Brealey JC, Leita~o HG, Hofstede T, Kalthoff DC, Guschanski K. The oral microbiota of wild bears in Sweden reflects the history of antibiotic use by humans. Current Biology (2021). https://doi.org/10.1016/j.cub.2021.08.010. All code and files used for analysis can be found at https://github.com/jcbrealey/amr_bears (archived at https://doi.org/10.5281/zenodo.5106420).	oral metagenome	organismal metagenomes	metagenomes	host (other)	host	14.05	TRUE	FALSE	0.0695818	0.0695939
ERR6108974	ERP125873	1.131	WGS	RANDOM	Illumina NovaSeq 6000	ena-SAMPLE-TAB-17-06-2021-13:24:27:897-445	oral metagenome	ERX5746567	Illumina NovaSeq 6000 paired end sequencing; Raw reads: Ua108_R2_L1	The oral microbiota of wild bears in Sweden reflects the history of antibiotic use by humans	Following the advent of industrial-scale antibiotic production in the 1940s, antimicrobial resistance (AMR) has been on the rise and now poses a major global health threat in terms of mortality, morbidity and economic burden. Because AMR can be exchanged between humans, livestock and wildlife, wild animals can be used as indicators of human-associated AMR contamination of the environment. However, AMR is a normal function of natural environments and is present in host-associated microbiomes, which makes it challenging to distinguish between anthropogenic and natural sources. One way to overcome this difficulty is to use historical samples that span the period from before the mass production of antibiotics to today. We used shotgun metagenomic sequencing of dental calculus, the calcified form of the oral microbial biofilm, to determine the abundance and repertoire of AMR genes in the oral microbiome of Swedish brown bears collected over the last 180 years. Our temporal metagenomics approach allowed us to establish a baseline of natural AMR in the pre-antibiotics era and to quantify a significant increase in total AMR load and diversity of AMR genes that is consistent with patterns of national human antibiotic use. We also demonstrated a significant decrease in total AMR load in bears in the last two decades, which coincides with Swedish strategies to mitigate AMR. Our study suggests that public health policies can be effective in limiting human-associated AMR contamination of the environment and wildlife. Please cite as: Brealey JC, Leita~o HG, Hofstede T, Kalthoff DC, Guschanski K. The oral microbiota of wild bears in Sweden reflects the history of antibiotic use by humans. Current Biology (2021). https://doi.org/10.1016/j.cub.2021.08.010. All code and files used for analysis can be found at https://github.com/jcbrealey/amr_bears (archived at https://doi.org/10.5281/zenodo.5106420).	oral metagenome	organismal metagenomes	metagenomes	host (other)	host	14.2	TRUE	FALSE	0.0823107	0.0821065
ERR6108975	ERP125873	1.124	WGS	RANDOM	Illumina NovaSeq 6000	ena-SAMPLE-TAB-17-06-2021-13:24:27:897-445	oral metagenome	ERX5746568	Illumina NovaSeq 6000 paired end sequencing; Raw reads: Ua108_R2_L2	The oral microbiota of wild bears in Sweden reflects the history of antibiotic use by humans	Following the advent of industrial-scale antibiotic production in the 1940s, antimicrobial resistance (AMR) has been on the rise and now poses a major global health threat in terms of mortality, morbidity and economic burden. Because AMR can be exchanged between humans, livestock and wildlife, wild animals can be used as indicators of human-associated AMR contamination of the environment. However, AMR is a normal function of natural environments and is present in host-associated microbiomes, which makes it challenging to distinguish between anthropogenic and natural sources. One way to overcome this difficulty is to use historical samples that span the period from before the mass production of antibiotics to today. We used shotgun metagenomic sequencing of dental calculus, the calcified form of the oral microbial biofilm, to determine the abundance and repertoire of AMR genes in the oral microbiome of Swedish brown bears collected over the last 180 years. Our temporal metagenomics approach allowed us to establish a baseline of natural AMR in the pre-antibiotics era and to quantify a significant increase in total AMR load and diversity of AMR genes that is consistent with patterns of national human antibiotic use. We also demonstrated a significant decrease in total AMR load in bears in the last two decades, which coincides with Swedish strategies to mitigate AMR. Our study suggests that public health policies can be effective in limiting human-associated AMR contamination of the environment and wildlife. Please cite as: Brealey JC, Leita~o HG, Hofstede T, Kalthoff DC, Guschanski K. The oral microbiota of wild bears in Sweden reflects the history of antibiotic use by humans. Current Biology (2021). https://doi.org/10.1016/j.cub.2021.08.010. All code and files used for analysis can be found at https://github.com/jcbrealey/amr_bears (archived at https://doi.org/10.5281/zenodo.5106420).	oral metagenome	organismal metagenomes	metagenomes	host (other)	host	14.89	TRUE	FALSE	0.0825537	0.0825385
ERR6108976	ERP125873	1.227	WGS	RANDOM	Illumina NovaSeq 6000	ena-SAMPLE-TAB-17-06-2021-13:24:27:897-446	oral metagenome	ERX5746569	Illumina NovaSeq 6000 paired end sequencing; Raw reads: Ua112_R1_L1	The oral microbiota of wild bears in Sweden reflects the history of antibiotic use by humans	Following the advent of industrial-scale antibiotic production in the 1940s, antimicrobial resistance (AMR) has been on the rise and now poses a major global health threat in terms of mortality, morbidity and economic burden. Because AMR can be exchanged between humans, livestock and wildlife, wild animals can be used as indicators of human-associated AMR contamination of the environment. However, AMR is a normal function of natural environments and is present in host-associated microbiomes, which makes it challenging to distinguish between anthropogenic and natural sources. One way to overcome this difficulty is to use historical samples that span the period from before the mass production of antibiotics to today. We used shotgun metagenomic sequencing of dental calculus, the calcified form of the oral microbial biofilm, to determine the abundance and repertoire of AMR genes in the oral microbiome of Swedish brown bears collected over the last 180 years. Our temporal metagenomics approach allowed us to establish a baseline of natural AMR in the pre-antibiotics era and to quantify a significant increase in total AMR load and diversity of AMR genes that is consistent with patterns of national human antibiotic use. We also demonstrated a significant decrease in total AMR load in bears in the last two decades, which coincides with Swedish strategies to mitigate AMR. Our study suggests that public health policies can be effective in limiting human-associated AMR contamination of the environment and wildlife. Please cite as: Brealey JC, Leita~o HG, Hofstede T, Kalthoff DC, Guschanski K. The oral microbiota of wild bears in Sweden reflects the history of antibiotic use by humans. Current Biology (2021). https://doi.org/10.1016/j.cub.2021.08.010. All code and files used for analysis can be found at https://github.com/jcbrealey/amr_bears (archived at https://doi.org/10.5281/zenodo.5106420).	oral metagenome	organismal metagenomes	metagenomes	host (other)	host	30.82	TRUE	FALSE	0.0757946	0.0756649
ERR6108977	ERP125873	1.252	WGS	RANDOM	Illumina NovaSeq 6000	ena-SAMPLE-TAB-17-06-2021-13:24:27:897-446	oral metagenome	ERX5746570	Illumina NovaSeq 6000 paired end sequencing; Raw reads: Ua112_R1_L2	The oral microbiota of wild bears in Sweden reflects the history of antibiotic use by humans	Following the advent of industrial-scale antibiotic production in the 1940s, antimicrobial resistance (AMR) has been on the rise and now poses a major global health threat in terms of mortality, morbidity and economic burden. Because AMR can be exchanged between humans, livestock and wildlife, wild animals can be used as indicators of human-associated AMR contamination of the environment. However, AMR is a normal function of natural environments and is present in host-associated microbiomes, which makes it challenging to distinguish between anthropogenic and natural sources. One way to overcome this difficulty is to use historical samples that span the period from before the mass production of antibiotics to today. We used shotgun metagenomic sequencing of dental calculus, the calcified form of the oral microbial biofilm, to determine the abundance and repertoire of AMR genes in the oral microbiome of Swedish brown bears collected over the last 180 years. Our temporal metagenomics approach allowed us to establish a baseline of natural AMR in the pre-antibiotics era and to quantify a significant increase in total AMR load and diversity of AMR genes that is consistent with patterns of national human antibiotic use. We also demonstrated a significant decrease in total AMR load in bears in the last two decades, which coincides with Swedish strategies to mitigate AMR. Our study suggests that public health policies can be effective in limiting human-associated AMR contamination of the environment and wildlife. Please cite as: Brealey JC, Leita~o HG, Hofstede T, Kalthoff DC, Guschanski K. The oral microbiota of wild bears in Sweden reflects the history of antibiotic use by humans. Current Biology (2021). https://doi.org/10.1016/j.cub.2021.08.010. All code and files used for analysis can be found at https://github.com/jcbrealey/amr_bears (archived at https://doi.org/10.5281/zenodo.5106420).	oral metagenome	organismal metagenomes	metagenomes	host (other)	host	29.35	TRUE	FALSE	0.0637347	0.0636001
ERR6108978	ERP125873	1.158	WGS	RANDOM	Illumina NovaSeq 6000	ena-SAMPLE-TAB-17-06-2021-13:24:27:897-446	oral metagenome	ERX5746571	Illumina NovaSeq 6000 paired end sequencing; Raw reads: Ua112_R2_L1	The oral microbiota of wild bears in Sweden reflects the history of antibiotic use by humans	Following the advent of industrial-scale antibiotic production in the 1940s, antimicrobial resistance (AMR) has been on the rise and now poses a major global health threat in terms of mortality, morbidity and economic burden. Because AMR can be exchanged between humans, livestock and wildlife, wild animals can be used as indicators of human-associated AMR contamination of the environment. However, AMR is a normal function of natural environments and is present in host-associated microbiomes, which makes it challenging to distinguish between anthropogenic and natural sources. One way to overcome this difficulty is to use historical samples that span the period from before the mass production of antibiotics to today. We used shotgun metagenomic sequencing of dental calculus, the calcified form of the oral microbial biofilm, to determine the abundance and repertoire of AMR genes in the oral microbiome of Swedish brown bears collected over the last 180 years. Our temporal metagenomics approach allowed us to establish a baseline of natural AMR in the pre-antibiotics era and to quantify a significant increase in total AMR load and diversity of AMR genes that is consistent with patterns of national human antibiotic use. We also demonstrated a significant decrease in total AMR load in bears in the last two decades, which coincides with Swedish strategies to mitigate AMR. Our study suggests that public health policies can be effective in limiting human-associated AMR contamination of the environment and wildlife. Please cite as: Brealey JC, Leita~o HG, Hofstede T, Kalthoff DC, Guschanski K. The oral microbiota of wild bears in Sweden reflects the history of antibiotic use by humans. Current Biology (2021). https://doi.org/10.1016/j.cub.2021.08.010. All code and files used for analysis can be found at https://github.com/jcbrealey/amr_bears (archived at https://doi.org/10.5281/zenodo.5106420).	oral metagenome	organismal metagenomes	metagenomes	host (other)	host	29.39	TRUE	FALSE	0.0607688	0.0607841
ERR6108979	ERP125873	1.155	WGS	RANDOM	Illumina NovaSeq 6000	ena-SAMPLE-TAB-17-06-2021-13:24:27:897-446	oral metagenome	ERX5746572	Illumina NovaSeq 6000 paired end sequencing; Raw reads: Ua112_R2_L2	The oral microbiota of wild bears in Sweden reflects the history of antibiotic use by humans	Following the advent of industrial-scale antibiotic production in the 1940s, antimicrobial resistance (AMR) has been on the rise and now poses a major global health threat in terms of mortality, morbidity and economic burden. Because AMR can be exchanged between humans, livestock and wildlife, wild animals can be used as indicators of human-associated AMR contamination of the environment. However, AMR is a normal function of natural environments and is present in host-associated microbiomes, which makes it challenging to distinguish between anthropogenic and natural sources. One way to overcome this difficulty is to use historical samples that span the period from before the mass production of antibiotics to today. We used shotgun metagenomic sequencing of dental calculus, the calcified form of the oral microbial biofilm, to determine the abundance and repertoire of AMR genes in the oral microbiome of Swedish brown bears collected over the last 180 years. Our temporal metagenomics approach allowed us to establish a baseline of natural AMR in the pre-antibiotics era and to quantify a significant increase in total AMR load and diversity of AMR genes that is consistent with patterns of national human antibiotic use. We also demonstrated a significant decrease in total AMR load in bears in the last two decades, which coincides with Swedish strategies to mitigate AMR. Our study suggests that public health policies can be effective in limiting human-associated AMR contamination of the environment and wildlife. Please cite as: Brealey JC, Leita~o HG, Hofstede T, Kalthoff DC, Guschanski K. The oral microbiota of wild bears in Sweden reflects the history of antibiotic use by humans. Current Biology (2021). https://doi.org/10.1016/j.cub.2021.08.010. All code and files used for analysis can be found at https://github.com/jcbrealey/amr_bears (archived at https://doi.org/10.5281/zenodo.5106420).	oral metagenome	organismal metagenomes	metagenomes	host (other)	host	30.83	TRUE	FALSE	0.0689184	0.0688435
ERR6108980	ERP125873	5.207	WGS	RANDOM	Illumina NovaSeq 6000	ena-SAMPLE-TAB-17-06-2021-13:24:27:897-447	oral metagenome	ERX5746573	Illumina NovaSeq 6000 paired end sequencing; Raw reads: Ua117_R1_L1	The oral microbiota of wild bears in Sweden reflects the history of antibiotic use by humans	Following the advent of industrial-scale antibiotic production in the 1940s, antimicrobial resistance (AMR) has been on the rise and now poses a major global health threat in terms of mortality, morbidity and economic burden. Because AMR can be exchanged between humans, livestock and wildlife, wild animals can be used as indicators of human-associated AMR contamination of the environment. However, AMR is a normal function of natural environments and is present in host-associated microbiomes, which makes it challenging to distinguish between anthropogenic and natural sources. One way to overcome this difficulty is to use historical samples that span the period from before the mass production of antibiotics to today. We used shotgun metagenomic sequencing of dental calculus, the calcified form of the oral microbial biofilm, to determine the abundance and repertoire of AMR genes in the oral microbiome of Swedish brown bears collected over the last 180 years. Our temporal metagenomics approach allowed us to establish a baseline of natural AMR in the pre-antibiotics era and to quantify a significant increase in total AMR load and diversity of AMR genes that is consistent with patterns of national human antibiotic use. We also demonstrated a significant decrease in total AMR load in bears in the last two decades, which coincides with Swedish strategies to mitigate AMR. Our study suggests that public health policies can be effective in limiting human-associated AMR contamination of the environment and wildlife. Please cite as: Brealey JC, Leita~o HG, Hofstede T, Kalthoff DC, Guschanski K. The oral microbiota of wild bears in Sweden reflects the history of antibiotic use by humans. Current Biology (2021). https://doi.org/10.1016/j.cub.2021.08.010. All code and files used for analysis can be found at https://github.com/jcbrealey/amr_bears (archived at https://doi.org/10.5281/zenodo.5106420).	oral metagenome	organismal metagenomes	metagenomes	host (other)	host	14.29	TRUE	FALSE	0.0454973	0.0455009
ERR6108981	ERP125873	5.3	WGS	RANDOM	Illumina NovaSeq 6000	ena-SAMPLE-TAB-17-06-2021-13:24:27:897-447	oral metagenome	ERX5746574	Illumina NovaSeq 6000 paired end sequencing; Raw reads: Ua117_R1_L2	The oral microbiota of wild bears in Sweden reflects the history of antibiotic use by humans	Following the advent of industrial-scale antibiotic production in the 1940s, antimicrobial resistance (AMR) has been on the rise and now poses a major global health threat in terms of mortality, morbidity and economic burden. Because AMR can be exchanged between humans, livestock and wildlife, wild animals can be used as indicators of human-associated AMR contamination of the environment. However, AMR is a normal function of natural environments and is present in host-associated microbiomes, which makes it challenging to distinguish between anthropogenic and natural sources. One way to overcome this difficulty is to use historical samples that span the period from before the mass production of antibiotics to today. We used shotgun metagenomic sequencing of dental calculus, the calcified form of the oral microbial biofilm, to determine the abundance and repertoire of AMR genes in the oral microbiome of Swedish brown bears collected over the last 180 years. Our temporal metagenomics approach allowed us to establish a baseline of natural AMR in the pre-antibiotics era and to quantify a significant increase in total AMR load and diversity of AMR genes that is consistent with patterns of national human antibiotic use. We also demonstrated a significant decrease in total AMR load in bears in the last two decades, which coincides with Swedish strategies to mitigate AMR. Our study suggests that public health policies can be effective in limiting human-associated AMR contamination of the environment and wildlife. Please cite as: Brealey JC, Leita~o HG, Hofstede T, Kalthoff DC, Guschanski K. The oral microbiota of wild bears in Sweden reflects the history of antibiotic use by humans. Current Biology (2021). https://doi.org/10.1016/j.cub.2021.08.010. All code and files used for analysis can be found at https://github.com/jcbrealey/amr_bears (archived at https://doi.org/10.5281/zenodo.5106420).	oral metagenome	organismal metagenomes	metagenomes	host (other)	host	13.84	TRUE	FALSE	0.0413187	0.0412355
ERR6108982	ERP125873	4.882	WGS	RANDOM	Illumina NovaSeq 6000	ena-SAMPLE-TAB-17-06-2021-13:24:27:897-447	oral metagenome	ERX5746575	Illumina NovaSeq 6000 paired end sequencing; Raw reads: Ua117_R2_L1	The oral microbiota of wild bears in Sweden reflects the history of antibiotic use by humans	Following the advent of industrial-scale antibiotic production in the 1940s, antimicrobial resistance (AMR) has been on the rise and now poses a major global health threat in terms of mortality, morbidity and economic burden. Because AMR can be exchanged between humans, livestock and wildlife, wild animals can be used as indicators of human-associated AMR contamination of the environment. However, AMR is a normal function of natural environments and is present in host-associated microbiomes, which makes it challenging to distinguish between anthropogenic and natural sources. One way to overcome this difficulty is to use historical samples that span the period from before the mass production of antibiotics to today. We used shotgun metagenomic sequencing of dental calculus, the calcified form of the oral microbial biofilm, to determine the abundance and repertoire of AMR genes in the oral microbiome of Swedish brown bears collected over the last 180 years. Our temporal metagenomics approach allowed us to establish a baseline of natural AMR in the pre-antibiotics era and to quantify a significant increase in total AMR load and diversity of AMR genes that is consistent with patterns of national human antibiotic use. We also demonstrated a significant decrease in total AMR load in bears in the last two decades, which coincides with Swedish strategies to mitigate AMR. Our study suggests that public health policies can be effective in limiting human-associated AMR contamination of the environment and wildlife. Please cite as: Brealey JC, Leita~o HG, Hofstede T, Kalthoff DC, Guschanski K. The oral microbiota of wild bears in Sweden reflects the history of antibiotic use by humans. Current Biology (2021). https://doi.org/10.1016/j.cub.2021.08.010. All code and files used for analysis can be found at https://github.com/jcbrealey/amr_bears (archived at https://doi.org/10.5281/zenodo.5106420).	oral metagenome	organismal metagenomes	metagenomes	host (other)	host	14.04	TRUE	FALSE	0.0421692	0.045696
ERR6108983	ERP125873	4.85	WGS	RANDOM	Illumina NovaSeq 6000	ena-SAMPLE-TAB-17-06-2021-13:24:27:897-447	oral metagenome	ERX5746576	Illumina NovaSeq 6000 paired end sequencing; Raw reads: Ua117_R2_L2	The oral microbiota of wild bears in Sweden reflects the history of antibiotic use by humans	Following the advent of industrial-scale antibiotic production in the 1940s, antimicrobial resistance (AMR) has been on the rise and now poses a major global health threat in terms of mortality, morbidity and economic burden. Because AMR can be exchanged between humans, livestock and wildlife, wild animals can be used as indicators of human-associated AMR contamination of the environment. However, AMR is a normal function of natural environments and is present in host-associated microbiomes, which makes it challenging to distinguish between anthropogenic and natural sources. One way to overcome this difficulty is to use historical samples that span the period from before the mass production of antibiotics to today. We used shotgun metagenomic sequencing of dental calculus, the calcified form of the oral microbial biofilm, to determine the abundance and repertoire of AMR genes in the oral microbiome of Swedish brown bears collected over the last 180 years. Our temporal metagenomics approach allowed us to establish a baseline of natural AMR in the pre-antibiotics era and to quantify a significant increase in total AMR load and diversity of AMR genes that is consistent with patterns of national human antibiotic use. We also demonstrated a significant decrease in total AMR load in bears in the last two decades, which coincides with Swedish strategies to mitigate AMR. Our study suggests that public health policies can be effective in limiting human-associated AMR contamination of the environment and wildlife. Please cite as: Brealey JC, Leita~o HG, Hofstede T, Kalthoff DC, Guschanski K. The oral microbiota of wild bears in Sweden reflects the history of antibiotic use by humans. Current Biology (2021). https://doi.org/10.1016/j.cub.2021.08.010. All code and files used for analysis can be found at https://github.com/jcbrealey/amr_bears (archived at https://doi.org/10.5281/zenodo.5106420).	oral metagenome	organismal metagenomes	metagenomes	host (other)	host	14.46	TRUE	FALSE	0.0513262	0.0512547
ERR6108984	ERP125873	0.911	WGS	RANDOM	Illumina NovaSeq 6000	ena-SAMPLE-TAB-17-06-2021-13:24:27:897-448	oral metagenome	ERX5746577	Illumina NovaSeq 6000 paired end sequencing; Raw reads: Ua119_R1_L1	The oral microbiota of wild bears in Sweden reflects the history of antibiotic use by humans	Following the advent of industrial-scale antibiotic production in the 1940s, antimicrobial resistance (AMR) has been on the rise and now poses a major global health threat in terms of mortality, morbidity and economic burden. Because AMR can be exchanged between humans, livestock and wildlife, wild animals can be used as indicators of human-associated AMR contamination of the environment. However, AMR is a normal function of natural environments and is present in host-associated microbiomes, which makes it challenging to distinguish between anthropogenic and natural sources. One way to overcome this difficulty is to use historical samples that span the period from before the mass production of antibiotics to today. We used shotgun metagenomic sequencing of dental calculus, the calcified form of the oral microbial biofilm, to determine the abundance and repertoire of AMR genes in the oral microbiome of Swedish brown bears collected over the last 180 years. Our temporal metagenomics approach allowed us to establish a baseline of natural AMR in the pre-antibiotics era and to quantify a significant increase in total AMR load and diversity of AMR genes that is consistent with patterns of national human antibiotic use. We also demonstrated a significant decrease in total AMR load in bears in the last two decades, which coincides with Swedish strategies to mitigate AMR. Our study suggests that public health policies can be effective in limiting human-associated AMR contamination of the environment and wildlife. Please cite as: Brealey JC, Leita~o HG, Hofstede T, Kalthoff DC, Guschanski K. The oral microbiota of wild bears in Sweden reflects the history of antibiotic use by humans. Current Biology (2021). https://doi.org/10.1016/j.cub.2021.08.010. All code and files used for analysis can be found at https://github.com/jcbrealey/amr_bears (archived at https://doi.org/10.5281/zenodo.5106420).	oral metagenome	organismal metagenomes	metagenomes	host (other)	host	10.73	FALSE	FALSE
ERR6108985	ERP125873	0.927	WGS	RANDOM	Illumina NovaSeq 6000	ena-SAMPLE-TAB-17-06-2021-13:24:27:897-448	oral metagenome	ERX5746578	Illumina NovaSeq 6000 paired end sequencing; Raw reads: Ua119_R1_L2	The oral microbiota of wild bears in Sweden reflects the history of antibiotic use by humans	Following the advent of industrial-scale antibiotic production in the 1940s, antimicrobial resistance (AMR) has been on the rise and now poses a major global health threat in terms of mortality, morbidity and economic burden. Because AMR can be exchanged between humans, livestock and wildlife, wild animals can be used as indicators of human-associated AMR contamination of the environment. However, AMR is a normal function of natural environments and is present in host-associated microbiomes, which makes it challenging to distinguish between anthropogenic and natural sources. One way to overcome this difficulty is to use historical samples that span the period from before the mass production of antibiotics to today. We used shotgun metagenomic sequencing of dental calculus, the calcified form of the oral microbial biofilm, to determine the abundance and repertoire of AMR genes in the oral microbiome of Swedish brown bears collected over the last 180 years. Our temporal metagenomics approach allowed us to establish a baseline of natural AMR in the pre-antibiotics era and to quantify a significant increase in total AMR load and diversity of AMR genes that is consistent with patterns of national human antibiotic use. We also demonstrated a significant decrease in total AMR load in bears in the last two decades, which coincides with Swedish strategies to mitigate AMR. Our study suggests that public health policies can be effective in limiting human-associated AMR contamination of the environment and wildlife. Please cite as: Brealey JC, Leita~o HG, Hofstede T, Kalthoff DC, Guschanski K. The oral microbiota of wild bears in Sweden reflects the history of antibiotic use by humans. Current Biology (2021). https://doi.org/10.1016/j.cub.2021.08.010. All code and files used for analysis can be found at https://github.com/jcbrealey/amr_bears (archived at https://doi.org/10.5281/zenodo.5106420).	oral metagenome	organismal metagenomes	metagenomes	host (other)	host	10.76	FALSE	FALSE
ERR6108986	ERP125873	0.857	WGS	RANDOM	Illumina NovaSeq 6000	ena-SAMPLE-TAB-17-06-2021-13:24:27:897-448	oral metagenome	ERX5746579	Illumina NovaSeq 6000 paired end sequencing; Raw reads: Ua119_R2_L1	The oral microbiota of wild bears in Sweden reflects the history of antibiotic use by humans	Following the advent of industrial-scale antibiotic production in the 1940s, antimicrobial resistance (AMR) has been on the rise and now poses a major global health threat in terms of mortality, morbidity and economic burden. Because AMR can be exchanged between humans, livestock and wildlife, wild animals can be used as indicators of human-associated AMR contamination of the environment. However, AMR is a normal function of natural environments and is present in host-associated microbiomes, which makes it challenging to distinguish between anthropogenic and natural sources. One way to overcome this difficulty is to use historical samples that span the period from before the mass production of antibiotics to today. We used shotgun metagenomic sequencing of dental calculus, the calcified form of the oral microbial biofilm, to determine the abundance and repertoire of AMR genes in the oral microbiome of Swedish brown bears collected over the last 180 years. Our temporal metagenomics approach allowed us to establish a baseline of natural AMR in the pre-antibiotics era and to quantify a significant increase in total AMR load and diversity of AMR genes that is consistent with patterns of national human antibiotic use. We also demonstrated a significant decrease in total AMR load in bears in the last two decades, which coincides with Swedish strategies to mitigate AMR. Our study suggests that public health policies can be effective in limiting human-associated AMR contamination of the environment and wildlife. Please cite as: Brealey JC, Leita~o HG, Hofstede T, Kalthoff DC, Guschanski K. The oral microbiota of wild bears in Sweden reflects the history of antibiotic use by humans. Current Biology (2021). https://doi.org/10.1016/j.cub.2021.08.010. All code and files used for analysis can be found at https://github.com/jcbrealey/amr_bears (archived at https://doi.org/10.5281/zenodo.5106420).	oral metagenome	organismal metagenomes	metagenomes	host (other)	host	11.29	FALSE	FALSE
ERR6108987	ERP125873	0.853	WGS	RANDOM	Illumina NovaSeq 6000	ena-SAMPLE-TAB-17-06-2021-13:24:27:897-448	oral metagenome	ERX5746580	Illumina NovaSeq 6000 paired end sequencing; Raw reads: Ua119_R2_L2	The oral microbiota of wild bears in Sweden reflects the history of antibiotic use by humans	Following the advent of industrial-scale antibiotic production in the 1940s, antimicrobial resistance (AMR) has been on the rise and now poses a major global health threat in terms of mortality, morbidity and economic burden. Because AMR can be exchanged between humans, livestock and wildlife, wild animals can be used as indicators of human-associated AMR contamination of the environment. However, AMR is a normal function of natural environments and is present in host-associated microbiomes, which makes it challenging to distinguish between anthropogenic and natural sources. One way to overcome this difficulty is to use historical samples that span the period from before the mass production of antibiotics to today. We used shotgun metagenomic sequencing of dental calculus, the calcified form of the oral microbial biofilm, to determine the abundance and repertoire of AMR genes in the oral microbiome of Swedish brown bears collected over the last 180 years. Our temporal metagenomics approach allowed us to establish a baseline of natural AMR in the pre-antibiotics era and to quantify a significant increase in total AMR load and diversity of AMR genes that is consistent with patterns of national human antibiotic use. We also demonstrated a significant decrease in total AMR load in bears in the last two decades, which coincides with Swedish strategies to mitigate AMR. Our study suggests that public health policies can be effective in limiting human-associated AMR contamination of the environment and wildlife. Please cite as: Brealey JC, Leita~o HG, Hofstede T, Kalthoff DC, Guschanski K. The oral microbiota of wild bears in Sweden reflects the history of antibiotic use by humans. Current Biology (2021). https://doi.org/10.1016/j.cub.2021.08.010. All code and files used for analysis can be found at https://github.com/jcbrealey/amr_bears (archived at https://doi.org/10.5281/zenodo.5106420).	oral metagenome	organismal metagenomes	metagenomes	host (other)	host	10.37	FALSE	FALSE
ERR6108988	ERP125873	0.7	WGS	RANDOM	Illumina NovaSeq 6000	ena-SAMPLE-TAB-17-06-2021-13:24:27:898-449	oral metagenome	ERX5746581	Illumina NovaSeq 6000 paired end sequencing; Raw reads: Ua121_R1_L1	The oral microbiota of wild bears in Sweden reflects the history of antibiotic use by humans	Following the advent of industrial-scale antibiotic production in the 1940s, antimicrobial resistance (AMR) has been on the rise and now poses a major global health threat in terms of mortality, morbidity and economic burden. Because AMR can be exchanged between humans, livestock and wildlife, wild animals can be used as indicators of human-associated AMR contamination of the environment. However, AMR is a normal function of natural environments and is present in host-associated microbiomes, which makes it challenging to distinguish between anthropogenic and natural sources. One way to overcome this difficulty is to use historical samples that span the period from before the mass production of antibiotics to today. We used shotgun metagenomic sequencing of dental calculus, the calcified form of the oral microbial biofilm, to determine the abundance and repertoire of AMR genes in the oral microbiome of Swedish brown bears collected over the last 180 years. Our temporal metagenomics approach allowed us to establish a baseline of natural AMR in the pre-antibiotics era and to quantify a significant increase in total AMR load and diversity of AMR genes that is consistent with patterns of national human antibiotic use. We also demonstrated a significant decrease in total AMR load in bears in the last two decades, which coincides with Swedish strategies to mitigate AMR. Our study suggests that public health policies can be effective in limiting human-associated AMR contamination of the environment and wildlife. Please cite as: Brealey JC, Leita~o HG, Hofstede T, Kalthoff DC, Guschanski K. The oral microbiota of wild bears in Sweden reflects the history of antibiotic use by humans. Current Biology (2021). https://doi.org/10.1016/j.cub.2021.08.010. All code and files used for analysis can be found at https://github.com/jcbrealey/amr_bears (archived at https://doi.org/10.5281/zenodo.5106420).	oral metagenome	organismal metagenomes	metagenomes	host (other)	host	26.88	FALSE	FALSE
ERR6108989	ERP125873	0.715	WGS	RANDOM	Illumina NovaSeq 6000	ena-SAMPLE-TAB-17-06-2021-13:24:27:898-449	oral metagenome	ERX5746582	Illumina NovaSeq 6000 paired end sequencing; Raw reads: Ua121_R1_L2	The oral microbiota of wild bears in Sweden reflects the history of antibiotic use by humans	Following the advent of industrial-scale antibiotic production in the 1940s, antimicrobial resistance (AMR) has been on the rise and now poses a major global health threat in terms of mortality, morbidity and economic burden. Because AMR can be exchanged between humans, livestock and wildlife, wild animals can be used as indicators of human-associated AMR contamination of the environment. However, AMR is a normal function of natural environments and is present in host-associated microbiomes, which makes it challenging to distinguish between anthropogenic and natural sources. One way to overcome this difficulty is to use historical samples that span the period from before the mass production of antibiotics to today. We used shotgun metagenomic sequencing of dental calculus, the calcified form of the oral microbial biofilm, to determine the abundance and repertoire of AMR genes in the oral microbiome of Swedish brown bears collected over the last 180 years. Our temporal metagenomics approach allowed us to establish a baseline of natural AMR in the pre-antibiotics era and to quantify a significant increase in total AMR load and diversity of AMR genes that is consistent with patterns of national human antibiotic use. We also demonstrated a significant decrease in total AMR load in bears in the last two decades, which coincides with Swedish strategies to mitigate AMR. Our study suggests that public health policies can be effective in limiting human-associated AMR contamination of the environment and wildlife. Please cite as: Brealey JC, Leita~o HG, Hofstede T, Kalthoff DC, Guschanski K. The oral microbiota of wild bears in Sweden reflects the history of antibiotic use by humans. Current Biology (2021). https://doi.org/10.1016/j.cub.2021.08.010. All code and files used for analysis can be found at https://github.com/jcbrealey/amr_bears (archived at https://doi.org/10.5281/zenodo.5106420).	oral metagenome	organismal metagenomes	metagenomes	host (other)	host	30.17	FALSE	FALSE
ERR6108990	ERP125873	0.651	WGS	RANDOM	Illumina NovaSeq 6000	ena-SAMPLE-TAB-17-06-2021-13:24:27:898-449	oral metagenome	ERX5746583	Illumina NovaSeq 6000 paired end sequencing; Raw reads: Ua121_R2_L1	The oral microbiota of wild bears in Sweden reflects the history of antibiotic use by humans	Following the advent of industrial-scale antibiotic production in the 1940s, antimicrobial resistance (AMR) has been on the rise and now poses a major global health threat in terms of mortality, morbidity and economic burden. Because AMR can be exchanged between humans, livestock and wildlife, wild animals can be used as indicators of human-associated AMR contamination of the environment. However, AMR is a normal function of natural environments and is present in host-associated microbiomes, which makes it challenging to distinguish between anthropogenic and natural sources. One way to overcome this difficulty is to use historical samples that span the period from before the mass production of antibiotics to today. We used shotgun metagenomic sequencing of dental calculus, the calcified form of the oral microbial biofilm, to determine the abundance and repertoire of AMR genes in the oral microbiome of Swedish brown bears collected over the last 180 years. Our temporal metagenomics approach allowed us to establish a baseline of natural AMR in the pre-antibiotics era and to quantify a significant increase in total AMR load and diversity of AMR genes that is consistent with patterns of national human antibiotic use. We also demonstrated a significant decrease in total AMR load in bears in the last two decades, which coincides with Swedish strategies to mitigate AMR. Our study suggests that public health policies can be effective in limiting human-associated AMR contamination of the environment and wildlife. Please cite as: Brealey JC, Leita~o HG, Hofstede T, Kalthoff DC, Guschanski K. The oral microbiota of wild bears in Sweden reflects the history of antibiotic use by humans. Current Biology (2021). https://doi.org/10.1016/j.cub.2021.08.010. All code and files used for analysis can be found at https://github.com/jcbrealey/amr_bears (archived at https://doi.org/10.5281/zenodo.5106420).	oral metagenome	organismal metagenomes	metagenomes	host (other)	host	32.25	FALSE	FALSE
ERR6108991	ERP125873	0.648	WGS	RANDOM	Illumina NovaSeq 6000	ena-SAMPLE-TAB-17-06-2021-13:24:27:898-449	oral metagenome	ERX5746584	Illumina NovaSeq 6000 paired end sequencing; Raw reads: Ua121_R2_L2	The oral microbiota of wild bears in Sweden reflects the history of antibiotic use by humans	Following the advent of industrial-scale antibiotic production in the 1940s, antimicrobial resistance (AMR) has been on the rise and now poses a major global health threat in terms of mortality, morbidity and economic burden. Because AMR can be exchanged between humans, livestock and wildlife, wild animals can be used as indicators of human-associated AMR contamination of the environment. However, AMR is a normal function of natural environments and is present in host-associated microbiomes, which makes it challenging to distinguish between anthropogenic and natural sources. One way to overcome this difficulty is to use historical samples that span the period from before the mass production of antibiotics to today. We used shotgun metagenomic sequencing of dental calculus, the calcified form of the oral microbial biofilm, to determine the abundance and repertoire of AMR genes in the oral microbiome of Swedish brown bears collected over the last 180 years. Our temporal metagenomics approach allowed us to establish a baseline of natural AMR in the pre-antibiotics era and to quantify a significant increase in total AMR load and diversity of AMR genes that is consistent with patterns of national human antibiotic use. We also demonstrated a significant decrease in total AMR load in bears in the last two decades, which coincides with Swedish strategies to mitigate AMR. Our study suggests that public health policies can be effective in limiting human-associated AMR contamination of the environment and wildlife. Please cite as: Brealey JC, Leita~o HG, Hofstede T, Kalthoff DC, Guschanski K. The oral microbiota of wild bears in Sweden reflects the history of antibiotic use by humans. Current Biology (2021). https://doi.org/10.1016/j.cub.2021.08.010. All code and files used for analysis can be found at https://github.com/jcbrealey/amr_bears (archived at https://doi.org/10.5281/zenodo.5106420).	oral metagenome	organismal metagenomes	metagenomes	host (other)	host	29.83	FALSE	FALSE
ERR6108992	ERP125873	0.908	WGS	RANDOM	Illumina NovaSeq 6000	ena-SAMPLE-TAB-17-06-2021-13:24:27:898-450	oral metagenome	ERX5746585	Illumina NovaSeq 6000 paired end sequencing; Raw reads: Ua125_R1_L1	The oral microbiota of wild bears in Sweden reflects the history of antibiotic use by humans	Following the advent of industrial-scale antibiotic production in the 1940s, antimicrobial resistance (AMR) has been on the rise and now poses a major global health threat in terms of mortality, morbidity and economic burden. Because AMR can be exchanged between humans, livestock and wildlife, wild animals can be used as indicators of human-associated AMR contamination of the environment. However, AMR is a normal function of natural environments and is present in host-associated microbiomes, which makes it challenging to distinguish between anthropogenic and natural sources. One way to overcome this difficulty is to use historical samples that span the period from before the mass production of antibiotics to today. We used shotgun metagenomic sequencing of dental calculus, the calcified form of the oral microbial biofilm, to determine the abundance and repertoire of AMR genes in the oral microbiome of Swedish brown bears collected over the last 180 years. Our temporal metagenomics approach allowed us to establish a baseline of natural AMR in the pre-antibiotics era and to quantify a significant increase in total AMR load and diversity of AMR genes that is consistent with patterns of national human antibiotic use. We also demonstrated a significant decrease in total AMR load in bears in the last two decades, which coincides with Swedish strategies to mitigate AMR. Our study suggests that public health policies can be effective in limiting human-associated AMR contamination of the environment and wildlife. Please cite as: Brealey JC, Leita~o HG, Hofstede T, Kalthoff DC, Guschanski K. The oral microbiota of wild bears in Sweden reflects the history of antibiotic use by humans. Current Biology (2021). https://doi.org/10.1016/j.cub.2021.08.010. All code and files used for analysis can be found at https://github.com/jcbrealey/amr_bears (archived at https://doi.org/10.5281/zenodo.5106420).	oral metagenome	organismal metagenomes	metagenomes	host (other)	host	18.06	FALSE	FALSE
ERR6108993	ERP125873	0.925	WGS	RANDOM	Illumina NovaSeq 6000	ena-SAMPLE-TAB-17-06-2021-13:24:27:898-450	oral metagenome	ERX5746586	Illumina NovaSeq 6000 paired end sequencing; Raw reads: Ua125_R1_L2	The oral microbiota of wild bears in Sweden reflects the history of antibiotic use by humans	Following the advent of industrial-scale antibiotic production in the 1940s, antimicrobial resistance (AMR) has been on the rise and now poses a major global health threat in terms of mortality, morbidity and economic burden. Because AMR can be exchanged between humans, livestock and wildlife, wild animals can be used as indicators of human-associated AMR contamination of the environment. However, AMR is a normal function of natural environments and is present in host-associated microbiomes, which makes it challenging to distinguish between anthropogenic and natural sources. One way to overcome this difficulty is to use historical samples that span the period from before the mass production of antibiotics to today. We used shotgun metagenomic sequencing of dental calculus, the calcified form of the oral microbial biofilm, to determine the abundance and repertoire of AMR genes in the oral microbiome of Swedish brown bears collected over the last 180 years. Our temporal metagenomics approach allowed us to establish a baseline of natural AMR in the pre-antibiotics era and to quantify a significant increase in total AMR load and diversity of AMR genes that is consistent with patterns of national human antibiotic use. We also demonstrated a significant decrease in total AMR load in bears in the last two decades, which coincides with Swedish strategies to mitigate AMR. Our study suggests that public health policies can be effective in limiting human-associated AMR contamination of the environment and wildlife. Please cite as: Brealey JC, Leita~o HG, Hofstede T, Kalthoff DC, Guschanski K. The oral microbiota of wild bears in Sweden reflects the history of antibiotic use by humans. Current Biology (2021). https://doi.org/10.1016/j.cub.2021.08.010. All code and files used for analysis can be found at https://github.com/jcbrealey/amr_bears (archived at https://doi.org/10.5281/zenodo.5106420).	oral metagenome	organismal metagenomes	metagenomes	host (other)	host	19.49	FALSE	FALSE
ERR6108994	ERP125873	0.842	WGS	RANDOM	Illumina NovaSeq 6000	ena-SAMPLE-TAB-17-06-2021-13:24:27:898-450	oral metagenome	ERX5746587	Illumina NovaSeq 6000 paired end sequencing; Raw reads: Ua125_R2_L1	The oral microbiota of wild bears in Sweden reflects the history of antibiotic use by humans	Following the advent of industrial-scale antibiotic production in the 1940s, antimicrobial resistance (AMR) has been on the rise and now poses a major global health threat in terms of mortality, morbidity and economic burden. Because AMR can be exchanged between humans, livestock and wildlife, wild animals can be used as indicators of human-associated AMR contamination of the environment. However, AMR is a normal function of natural environments and is present in host-associated microbiomes, which makes it challenging to distinguish between anthropogenic and natural sources. One way to overcome this difficulty is to use historical samples that span the period from before the mass production of antibiotics to today. We used shotgun metagenomic sequencing of dental calculus, the calcified form of the oral microbial biofilm, to determine the abundance and repertoire of AMR genes in the oral microbiome of Swedish brown bears collected over the last 180 years. Our temporal metagenomics approach allowed us to establish a baseline of natural AMR in the pre-antibiotics era and to quantify a significant increase in total AMR load and diversity of AMR genes that is consistent with patterns of national human antibiotic use. We also demonstrated a significant decrease in total AMR load in bears in the last two decades, which coincides with Swedish strategies to mitigate AMR. Our study suggests that public health policies can be effective in limiting human-associated AMR contamination of the environment and wildlife. Please cite as: Brealey JC, Leita~o HG, Hofstede T, Kalthoff DC, Guschanski K. The oral microbiota of wild bears in Sweden reflects the history of antibiotic use by humans. Current Biology (2021). https://doi.org/10.1016/j.cub.2021.08.010. All code and files used for analysis can be found at https://github.com/jcbrealey/amr_bears (archived at https://doi.org/10.5281/zenodo.5106420).	oral metagenome	organismal metagenomes	metagenomes	host (other)	host	16.91	FALSE	FALSE
ERR6108995	ERP125873	0.835	WGS	RANDOM	Illumina NovaSeq 6000	ena-SAMPLE-TAB-17-06-2021-13:24:27:898-450	oral metagenome	ERX5746588	Illumina NovaSeq 6000 paired end sequencing; Raw reads: Ua125_R2_L2	The oral microbiota of wild bears in Sweden reflects the history of antibiotic use by humans	Following the advent of industrial-scale antibiotic production in the 1940s, antimicrobial resistance (AMR) has been on the rise and now poses a major global health threat in terms of mortality, morbidity and economic burden. Because AMR can be exchanged between humans, livestock and wildlife, wild animals can be used as indicators of human-associated AMR contamination of the environment. However, AMR is a normal function of natural environments and is present in host-associated microbiomes, which makes it challenging to distinguish between anthropogenic and natural sources. One way to overcome this difficulty is to use historical samples that span the period from before the mass production of antibiotics to today. We used shotgun metagenomic sequencing of dental calculus, the calcified form of the oral microbial biofilm, to determine the abundance and repertoire of AMR genes in the oral microbiome of Swedish brown bears collected over the last 180 years. Our temporal metagenomics approach allowed us to establish a baseline of natural AMR in the pre-antibiotics era and to quantify a significant increase in total AMR load and diversity of AMR genes that is consistent with patterns of national human antibiotic use. We also demonstrated a significant decrease in total AMR load in bears in the last two decades, which coincides with Swedish strategies to mitigate AMR. Our study suggests that public health policies can be effective in limiting human-associated AMR contamination of the environment and wildlife. Please cite as: Brealey JC, Leita~o HG, Hofstede T, Kalthoff DC, Guschanski K. The oral microbiota of wild bears in Sweden reflects the history of antibiotic use by humans. Current Biology (2021). https://doi.org/10.1016/j.cub.2021.08.010. All code and files used for analysis can be found at https://github.com/jcbrealey/amr_bears (archived at https://doi.org/10.5281/zenodo.5106420).	oral metagenome	organismal metagenomes	metagenomes	host (other)	host	17.77	FALSE	FALSE
ERR6108996	ERP125873	0.931	WGS	RANDOM	Illumina NovaSeq 6000	ena-SAMPLE-TAB-17-06-2021-13:24:27:898-451	oral metagenome	ERX5746589	Illumina NovaSeq 6000 paired end sequencing; Raw reads: Ua127_R1_L1	The oral microbiota of wild bears in Sweden reflects the history of antibiotic use by humans	Following the advent of industrial-scale antibiotic production in the 1940s, antimicrobial resistance (AMR) has been on the rise and now poses a major global health threat in terms of mortality, morbidity and economic burden. Because AMR can be exchanged between humans, livestock and wildlife, wild animals can be used as indicators of human-associated AMR contamination of the environment. However, AMR is a normal function of natural environments and is present in host-associated microbiomes, which makes it challenging to distinguish between anthropogenic and natural sources. One way to overcome this difficulty is to use historical samples that span the period from before the mass production of antibiotics to today. We used shotgun metagenomic sequencing of dental calculus, the calcified form of the oral microbial biofilm, to determine the abundance and repertoire of AMR genes in the oral microbiome of Swedish brown bears collected over the last 180 years. Our temporal metagenomics approach allowed us to establish a baseline of natural AMR in the pre-antibiotics era and to quantify a significant increase in total AMR load and diversity of AMR genes that is consistent with patterns of national human antibiotic use. We also demonstrated a significant decrease in total AMR load in bears in the last two decades, which coincides with Swedish strategies to mitigate AMR. Our study suggests that public health policies can be effective in limiting human-associated AMR contamination of the environment and wildlife. Please cite as: Brealey JC, Leita~o HG, Hofstede T, Kalthoff DC, Guschanski K. The oral microbiota of wild bears in Sweden reflects the history of antibiotic use by humans. Current Biology (2021). https://doi.org/10.1016/j.cub.2021.08.010. All code and files used for analysis can be found at https://github.com/jcbrealey/amr_bears (archived at https://doi.org/10.5281/zenodo.5106420).	oral metagenome	organismal metagenomes	metagenomes	host (other)	host	32.26	FALSE	FALSE
ERR6108997	ERP125873	0.949	WGS	RANDOM	Illumina NovaSeq 6000	ena-SAMPLE-TAB-17-06-2021-13:24:27:898-451	oral metagenome	ERX5746590	Illumina NovaSeq 6000 paired end sequencing; Raw reads: Ua127_R1_L2	The oral microbiota of wild bears in Sweden reflects the history of antibiotic use by humans	Following the advent of industrial-scale antibiotic production in the 1940s, antimicrobial resistance (AMR) has been on the rise and now poses a major global health threat in terms of mortality, morbidity and economic burden. Because AMR can be exchanged between humans, livestock and wildlife, wild animals can be used as indicators of human-associated AMR contamination of the environment. However, AMR is a normal function of natural environments and is present in host-associated microbiomes, which makes it challenging to distinguish between anthropogenic and natural sources. One way to overcome this difficulty is to use historical samples that span the period from before the mass production of antibiotics to today. We used shotgun metagenomic sequencing of dental calculus, the calcified form of the oral microbial biofilm, to determine the abundance and repertoire of AMR genes in the oral microbiome of Swedish brown bears collected over the last 180 years. Our temporal metagenomics approach allowed us to establish a baseline of natural AMR in the pre-antibiotics era and to quantify a significant increase in total AMR load and diversity of AMR genes that is consistent with patterns of national human antibiotic use. We also demonstrated a significant decrease in total AMR load in bears in the last two decades, which coincides with Swedish strategies to mitigate AMR. Our study suggests that public health policies can be effective in limiting human-associated AMR contamination of the environment and wildlife. Please cite as: Brealey JC, Leita~o HG, Hofstede T, Kalthoff DC, Guschanski K. The oral microbiota of wild bears in Sweden reflects the history of antibiotic use by humans. Current Biology (2021). https://doi.org/10.1016/j.cub.2021.08.010. All code and files used for analysis can be found at https://github.com/jcbrealey/amr_bears (archived at https://doi.org/10.5281/zenodo.5106420).	oral metagenome	organismal metagenomes	metagenomes	host (other)	host	32.01	FALSE	FALSE
ERR6108998	ERP125873	0.878	WGS	RANDOM	Illumina NovaSeq 6000	ena-SAMPLE-TAB-17-06-2021-13:24:27:898-451	oral metagenome	ERX5746591	Illumina NovaSeq 6000 paired end sequencing; Raw reads: Ua127_R2_L1	The oral microbiota of wild bears in Sweden reflects the history of antibiotic use by humans	Following the advent of industrial-scale antibiotic production in the 1940s, antimicrobial resistance (AMR) has been on the rise and now poses a major global health threat in terms of mortality, morbidity and economic burden. Because AMR can be exchanged between humans, livestock and wildlife, wild animals can be used as indicators of human-associated AMR contamination of the environment. However, AMR is a normal function of natural environments and is present in host-associated microbiomes, which makes it challenging to distinguish between anthropogenic and natural sources. One way to overcome this difficulty is to use historical samples that span the period from before the mass production of antibiotics to today. We used shotgun metagenomic sequencing of dental calculus, the calcified form of the oral microbial biofilm, to determine the abundance and repertoire of AMR genes in the oral microbiome of Swedish brown bears collected over the last 180 years. Our temporal metagenomics approach allowed us to establish a baseline of natural AMR in the pre-antibiotics era and to quantify a significant increase in total AMR load and diversity of AMR genes that is consistent with patterns of national human antibiotic use. We also demonstrated a significant decrease in total AMR load in bears in the last two decades, which coincides with Swedish strategies to mitigate AMR. Our study suggests that public health policies can be effective in limiting human-associated AMR contamination of the environment and wildlife. Please cite as: Brealey JC, Leita~o HG, Hofstede T, Kalthoff DC, Guschanski K. The oral microbiota of wild bears in Sweden reflects the history of antibiotic use by humans. Current Biology (2021). https://doi.org/10.1016/j.cub.2021.08.010. All code and files used for analysis can be found at https://github.com/jcbrealey/amr_bears (archived at https://doi.org/10.5281/zenodo.5106420).	oral metagenome	organismal metagenomes	metagenomes	host (other)	host	29.83	FALSE	FALSE
ERR6109000	ERP125873	0.876	WGS	RANDOM	Illumina NovaSeq 6000	ena-SAMPLE-TAB-17-06-2021-13:24:27:898-451	oral metagenome	ERX5746593	Illumina NovaSeq 6000 paired end sequencing; Raw reads: Ua127_R2_L2	The oral microbiota of wild bears in Sweden reflects the history of antibiotic use by humans	Following the advent of industrial-scale antibiotic production in the 1940s, antimicrobial resistance (AMR) has been on the rise and now poses a major global health threat in terms of mortality, morbidity and economic burden. Because AMR can be exchanged between humans, livestock and wildlife, wild animals can be used as indicators of human-associated AMR contamination of the environment. However, AMR is a normal function of natural environments and is present in host-associated microbiomes, which makes it challenging to distinguish between anthropogenic and natural sources. One way to overcome this difficulty is to use historical samples that span the period from before the mass production of antibiotics to today. We used shotgun metagenomic sequencing of dental calculus, the calcified form of the oral microbial biofilm, to determine the abundance and repertoire of AMR genes in the oral microbiome of Swedish brown bears collected over the last 180 years. Our temporal metagenomics approach allowed us to establish a baseline of natural AMR in the pre-antibiotics era and to quantify a significant increase in total AMR load and diversity of AMR genes that is consistent with patterns of national human antibiotic use. We also demonstrated a significant decrease in total AMR load in bears in the last two decades, which coincides with Swedish strategies to mitigate AMR. Our study suggests that public health policies can be effective in limiting human-associated AMR contamination of the environment and wildlife. Please cite as: Brealey JC, Leita~o HG, Hofstede T, Kalthoff DC, Guschanski K. The oral microbiota of wild bears in Sweden reflects the history of antibiotic use by humans. Current Biology (2021). https://doi.org/10.1016/j.cub.2021.08.010. All code and files used for analysis can be found at https://github.com/jcbrealey/amr_bears (archived at https://doi.org/10.5281/zenodo.5106420).	oral metagenome	organismal metagenomes	metagenomes	host (other)	host	30.13	FALSE	FALSE
ERR6109001	ERP125873	0.949	WGS	RANDOM	Illumina NovaSeq 6000	ena-SAMPLE-TAB-17-06-2021-13:24:27:898-452	oral metagenome	ERX5746594	Illumina NovaSeq 6000 paired end sequencing; Raw reads: Ua128_R1_L1	The oral microbiota of wild bears in Sweden reflects the history of antibiotic use by humans	Following the advent of industrial-scale antibiotic production in the 1940s, antimicrobial resistance (AMR) has been on the rise and now poses a major global health threat in terms of mortality, morbidity and economic burden. Because AMR can be exchanged between humans, livestock and wildlife, wild animals can be used as indicators of human-associated AMR contamination of the environment. However, AMR is a normal function of natural environments and is present in host-associated microbiomes, which makes it challenging to distinguish between anthropogenic and natural sources. One way to overcome this difficulty is to use historical samples that span the period from before the mass production of antibiotics to today. We used shotgun metagenomic sequencing of dental calculus, the calcified form of the oral microbial biofilm, to determine the abundance and repertoire of AMR genes in the oral microbiome of Swedish brown bears collected over the last 180 years. Our temporal metagenomics approach allowed us to establish a baseline of natural AMR in the pre-antibiotics era and to quantify a significant increase in total AMR load and diversity of AMR genes that is consistent with patterns of national human antibiotic use. We also demonstrated a significant decrease in total AMR load in bears in the last two decades, which coincides with Swedish strategies to mitigate AMR. Our study suggests that public health policies can be effective in limiting human-associated AMR contamination of the environment and wildlife. Please cite as: Brealey JC, Leita~o HG, Hofstede T, Kalthoff DC, Guschanski K. The oral microbiota of wild bears in Sweden reflects the history of antibiotic use by humans. Current Biology (2021). https://doi.org/10.1016/j.cub.2021.08.010. All code and files used for analysis can be found at https://github.com/jcbrealey/amr_bears (archived at https://doi.org/10.5281/zenodo.5106420).	oral metagenome	organismal metagenomes	metagenomes	host (other)	host	9.73	FALSE	FALSE
ERR6109002	ERP125873	0.966	WGS	RANDOM	Illumina NovaSeq 6000	ena-SAMPLE-TAB-17-06-2021-13:24:27:898-452	oral metagenome	ERX5746595	Illumina NovaSeq 6000 paired end sequencing; Raw reads: Ua128_R1_L2	The oral microbiota of wild bears in Sweden reflects the history of antibiotic use by humans	Following the advent of industrial-scale antibiotic production in the 1940s, antimicrobial resistance (AMR) has been on the rise and now poses a major global health threat in terms of mortality, morbidity and economic burden. Because AMR can be exchanged between humans, livestock and wildlife, wild animals can be used as indicators of human-associated AMR contamination of the environment. However, AMR is a normal function of natural environments and is present in host-associated microbiomes, which makes it challenging to distinguish between anthropogenic and natural sources. One way to overcome this difficulty is to use historical samples that span the period from before the mass production of antibiotics to today. We used shotgun metagenomic sequencing of dental calculus, the calcified form of the oral microbial biofilm, to determine the abundance and repertoire of AMR genes in the oral microbiome of Swedish brown bears collected over the last 180 years. Our temporal metagenomics approach allowed us to establish a baseline of natural AMR in the pre-antibiotics era and to quantify a significant increase in total AMR load and diversity of AMR genes that is consistent with patterns of national human antibiotic use. We also demonstrated a significant decrease in total AMR load in bears in the last two decades, which coincides with Swedish strategies to mitigate AMR. Our study suggests that public health policies can be effective in limiting human-associated AMR contamination of the environment and wildlife. Please cite as: Brealey JC, Leita~o HG, Hofstede T, Kalthoff DC, Guschanski K. The oral microbiota of wild bears in Sweden reflects the history of antibiotic use by humans. Current Biology (2021). https://doi.org/10.1016/j.cub.2021.08.010. All code and files used for analysis can be found at https://github.com/jcbrealey/amr_bears (archived at https://doi.org/10.5281/zenodo.5106420).	oral metagenome	organismal metagenomes	metagenomes	host (other)	host	10.82	FALSE	FALSE
ERR6109003	ERP125873	0.886	WGS	RANDOM	Illumina NovaSeq 6000	ena-SAMPLE-TAB-17-06-2021-13:24:27:898-452	oral metagenome	ERX5746596	Illumina NovaSeq 6000 paired end sequencing; Raw reads: Ua128_R2_L1	The oral microbiota of wild bears in Sweden reflects the history of antibiotic use by humans	Following the advent of industrial-scale antibiotic production in the 1940s, antimicrobial resistance (AMR) has been on the rise and now poses a major global health threat in terms of mortality, morbidity and economic burden. Because AMR can be exchanged between humans, livestock and wildlife, wild animals can be used as indicators of human-associated AMR contamination of the environment. However, AMR is a normal function of natural environments and is present in host-associated microbiomes, which makes it challenging to distinguish between anthropogenic and natural sources. One way to overcome this difficulty is to use historical samples that span the period from before the mass production of antibiotics to today. We used shotgun metagenomic sequencing of dental calculus, the calcified form of the oral microbial biofilm, to determine the abundance and repertoire of AMR genes in the oral microbiome of Swedish brown bears collected over the last 180 years. Our temporal metagenomics approach allowed us to establish a baseline of natural AMR in the pre-antibiotics era and to quantify a significant increase in total AMR load and diversity of AMR genes that is consistent with patterns of national human antibiotic use. We also demonstrated a significant decrease in total AMR load in bears in the last two decades, which coincides with Swedish strategies to mitigate AMR. Our study suggests that public health policies can be effective in limiting human-associated AMR contamination of the environment and wildlife. Please cite as: Brealey JC, Leita~o HG, Hofstede T, Kalthoff DC, Guschanski K. The oral microbiota of wild bears in Sweden reflects the history of antibiotic use by humans. Current Biology (2021). https://doi.org/10.1016/j.cub.2021.08.010. All code and files used for analysis can be found at https://github.com/jcbrealey/amr_bears (archived at https://doi.org/10.5281/zenodo.5106420).	oral metagenome	organismal metagenomes	metagenomes	host (other)	host	11.44	FALSE	FALSE
ERR6109004	ERP125873	0.88	WGS	RANDOM	Illumina NovaSeq 6000	ena-SAMPLE-TAB-17-06-2021-13:24:27:898-452	oral metagenome	ERX5746597	Illumina NovaSeq 6000 paired end sequencing; Raw reads: Ua128_R2_L2	The oral microbiota of wild bears in Sweden reflects the history of antibiotic use by humans	Following the advent of industrial-scale antibiotic production in the 1940s, antimicrobial resistance (AMR) has been on the rise and now poses a major global health threat in terms of mortality, morbidity and economic burden. Because AMR can be exchanged between humans, livestock and wildlife, wild animals can be used as indicators of human-associated AMR contamination of the environment. However, AMR is a normal function of natural environments and is present in host-associated microbiomes, which makes it challenging to distinguish between anthropogenic and natural sources. One way to overcome this difficulty is to use historical samples that span the period from before the mass production of antibiotics to today. We used shotgun metagenomic sequencing of dental calculus, the calcified form of the oral microbial biofilm, to determine the abundance and repertoire of AMR genes in the oral microbiome of Swedish brown bears collected over the last 180 years. Our temporal metagenomics approach allowed us to establish a baseline of natural AMR in the pre-antibiotics era and to quantify a significant increase in total AMR load and diversity of AMR genes that is consistent with patterns of national human antibiotic use. We also demonstrated a significant decrease in total AMR load in bears in the last two decades, which coincides with Swedish strategies to mitigate AMR. Our study suggests that public health policies can be effective in limiting human-associated AMR contamination of the environment and wildlife. Please cite as: Brealey JC, Leita~o HG, Hofstede T, Kalthoff DC, Guschanski K. The oral microbiota of wild bears in Sweden reflects the history of antibiotic use by humans. Current Biology (2021). https://doi.org/10.1016/j.cub.2021.08.010. All code and files used for analysis can be found at https://github.com/jcbrealey/amr_bears (archived at https://doi.org/10.5281/zenodo.5106420).	oral metagenome	organismal metagenomes	metagenomes	host (other)	host	11.47	FALSE	FALSE
ERR6109005	ERP125873	1.604	WGS	RANDOM	Illumina NovaSeq 6000	ena-SAMPLE-TAB-17-06-2021-13:24:27:898-453	oral metagenome	ERX5746598	Illumina NovaSeq 6000 paired end sequencing; Raw reads: Ua129_R1_L1	The oral microbiota of wild bears in Sweden reflects the history of antibiotic use by humans	Following the advent of industrial-scale antibiotic production in the 1940s, antimicrobial resistance (AMR) has been on the rise and now poses a major global health threat in terms of mortality, morbidity and economic burden. Because AMR can be exchanged between humans, livestock and wildlife, wild animals can be used as indicators of human-associated AMR contamination of the environment. However, AMR is a normal function of natural environments and is present in host-associated microbiomes, which makes it challenging to distinguish between anthropogenic and natural sources. One way to overcome this difficulty is to use historical samples that span the period from before the mass production of antibiotics to today. We used shotgun metagenomic sequencing of dental calculus, the calcified form of the oral microbial biofilm, to determine the abundance and repertoire of AMR genes in the oral microbiome of Swedish brown bears collected over the last 180 years. Our temporal metagenomics approach allowed us to establish a baseline of natural AMR in the pre-antibiotics era and to quantify a significant increase in total AMR load and diversity of AMR genes that is consistent with patterns of national human antibiotic use. We also demonstrated a significant decrease in total AMR load in bears in the last two decades, which coincides with Swedish strategies to mitigate AMR. Our study suggests that public health policies can be effective in limiting human-associated AMR contamination of the environment and wildlife. Please cite as: Brealey JC, Leita~o HG, Hofstede T, Kalthoff DC, Guschanski K. The oral microbiota of wild bears in Sweden reflects the history of antibiotic use by humans. Current Biology (2021). https://doi.org/10.1016/j.cub.2021.08.010. All code and files used for analysis can be found at https://github.com/jcbrealey/amr_bears (archived at https://doi.org/10.5281/zenodo.5106420).	oral metagenome	organismal metagenomes	metagenomes	host (other)	host	31.39	TRUE	FALSE	0.0627988	0.0832159
ERR6109010	ERP125873	1.637	WGS	RANDOM	Illumina NovaSeq 6000	ena-SAMPLE-TAB-17-06-2021-13:24:27:898-453	oral metagenome	ERX5746603	Illumina NovaSeq 6000 paired end sequencing; Raw reads: Ua129_R1_L2	The oral microbiota of wild bears in Sweden reflects the history of antibiotic use by humans	Following the advent of industrial-scale antibiotic production in the 1940s, antimicrobial resistance (AMR) has been on the rise and now poses a major global health threat in terms of mortality, morbidity and economic burden. Because AMR can be exchanged between humans, livestock and wildlife, wild animals can be used as indicators of human-associated AMR contamination of the environment. However, AMR is a normal function of natural environments and is present in host-associated microbiomes, which makes it challenging to distinguish between anthropogenic and natural sources. One way to overcome this difficulty is to use historical samples that span the period from before the mass production of antibiotics to today. We used shotgun metagenomic sequencing of dental calculus, the calcified form of the oral microbial biofilm, to determine the abundance and repertoire of AMR genes in the oral microbiome of Swedish brown bears collected over the last 180 years. Our temporal metagenomics approach allowed us to establish a baseline of natural AMR in the pre-antibiotics era and to quantify a significant increase in total AMR load and diversity of AMR genes that is consistent with patterns of national human antibiotic use. We also demonstrated a significant decrease in total AMR load in bears in the last two decades, which coincides with Swedish strategies to mitigate AMR. Our study suggests that public health policies can be effective in limiting human-associated AMR contamination of the environment and wildlife. Please cite as: Brealey JC, Leita~o HG, Hofstede T, Kalthoff DC, Guschanski K. The oral microbiota of wild bears in Sweden reflects the history of antibiotic use by humans. Current Biology (2021). https://doi.org/10.1016/j.cub.2021.08.010. All code and files used for analysis can be found at https://github.com/jcbrealey/amr_bears (archived at https://doi.org/10.5281/zenodo.5106420).	oral metagenome	organismal metagenomes	metagenomes	host (other)	host	30.55	TRUE	FALSE	0.0702264	0.0883812
ERR6109011	ERP125873	1.489	WGS	RANDOM	Illumina NovaSeq 6000	ena-SAMPLE-TAB-17-06-2021-13:24:27:898-453	oral metagenome	ERX5746604	Illumina NovaSeq 6000 paired end sequencing; Raw reads: Ua129_R2_L1	The oral microbiota of wild bears in Sweden reflects the history of antibiotic use by humans	Following the advent of industrial-scale antibiotic production in the 1940s, antimicrobial resistance (AMR) has been on the rise and now poses a major global health threat in terms of mortality, morbidity and economic burden. Because AMR can be exchanged between humans, livestock and wildlife, wild animals can be used as indicators of human-associated AMR contamination of the environment. However, AMR is a normal function of natural environments and is present in host-associated microbiomes, which makes it challenging to distinguish between anthropogenic and natural sources. One way to overcome this difficulty is to use historical samples that span the period from before the mass production of antibiotics to today. We used shotgun metagenomic sequencing of dental calculus, the calcified form of the oral microbial biofilm, to determine the abundance and repertoire of AMR genes in the oral microbiome of Swedish brown bears collected over the last 180 years. Our temporal metagenomics approach allowed us to establish a baseline of natural AMR in the pre-antibiotics era and to quantify a significant increase in total AMR load and diversity of AMR genes that is consistent with patterns of national human antibiotic use. We also demonstrated a significant decrease in total AMR load in bears in the last two decades, which coincides with Swedish strategies to mitigate AMR. Our study suggests that public health policies can be effective in limiting human-associated AMR contamination of the environment and wildlife. Please cite as: Brealey JC, Leita~o HG, Hofstede T, Kalthoff DC, Guschanski K. The oral microbiota of wild bears in Sweden reflects the history of antibiotic use by humans. Current Biology (2021). https://doi.org/10.1016/j.cub.2021.08.010. All code and files used for analysis can be found at https://github.com/jcbrealey/amr_bears (archived at https://doi.org/10.5281/zenodo.5106420).	oral metagenome	organismal metagenomes	metagenomes	host (other)	host	30.66	TRUE	FALSE	0.0633869	0.084776
ERR6109012	ERP125873	1.486	WGS	RANDOM	Illumina NovaSeq 6000	ena-SAMPLE-TAB-17-06-2021-13:24:27:898-453	oral metagenome	ERX5746605	Illumina NovaSeq 6000 paired end sequencing; Raw reads: Ua129_R2_L2	The oral microbiota of wild bears in Sweden reflects the history of antibiotic use by humans	Following the advent of industrial-scale antibiotic production in the 1940s, antimicrobial resistance (AMR) has been on the rise and now poses a major global health threat in terms of mortality, morbidity and economic burden. Because AMR can be exchanged between humans, livestock and wildlife, wild animals can be used as indicators of human-associated AMR contamination of the environment. However, AMR is a normal function of natural environments and is present in host-associated microbiomes, which makes it challenging to distinguish between anthropogenic and natural sources. One way to overcome this difficulty is to use historical samples that span the period from before the mass production of antibiotics to today. We used shotgun metagenomic sequencing of dental calculus, the calcified form of the oral microbial biofilm, to determine the abundance and repertoire of AMR genes in the oral microbiome of Swedish brown bears collected over the last 180 years. Our temporal metagenomics approach allowed us to establish a baseline of natural AMR in the pre-antibiotics era and to quantify a significant increase in total AMR load and diversity of AMR genes that is consistent with patterns of national human antibiotic use. We also demonstrated a significant decrease in total AMR load in bears in the last two decades, which coincides with Swedish strategies to mitigate AMR. Our study suggests that public health policies can be effective in limiting human-associated AMR contamination of the environment and wildlife. Please cite as: Brealey JC, Leita~o HG, Hofstede T, Kalthoff DC, Guschanski K. The oral microbiota of wild bears in Sweden reflects the history of antibiotic use by humans. Current Biology (2021). https://doi.org/10.1016/j.cub.2021.08.010. All code and files used for analysis can be found at https://github.com/jcbrealey/amr_bears (archived at https://doi.org/10.5281/zenodo.5106420).	oral metagenome	organismal metagenomes	metagenomes	host (other)	host	31.53	TRUE	FALSE	0.0679316	0.0846162
ERR6109017	ERP125873	1.8	WGS	RANDOM	Illumina NovaSeq 6000	ena-SAMPLE-TAB-17-06-2021-13:24:27:899-455	oral metagenome	ERX5746610	Illumina NovaSeq 6000 paired end sequencing; Raw reads: Ua131_R1_L1	The oral microbiota of wild bears in Sweden reflects the history of antibiotic use by humans	Following the advent of industrial-scale antibiotic production in the 1940s, antimicrobial resistance (AMR) has been on the rise and now poses a major global health threat in terms of mortality, morbidity and economic burden. Because AMR can be exchanged between humans, livestock and wildlife, wild animals can be used as indicators of human-associated AMR contamination of the environment. However, AMR is a normal function of natural environments and is present in host-associated microbiomes, which makes it challenging to distinguish between anthropogenic and natural sources. One way to overcome this difficulty is to use historical samples that span the period from before the mass production of antibiotics to today. We used shotgun metagenomic sequencing of dental calculus, the calcified form of the oral microbial biofilm, to determine the abundance and repertoire of AMR genes in the oral microbiome of Swedish brown bears collected over the last 180 years. Our temporal metagenomics approach allowed us to establish a baseline of natural AMR in the pre-antibiotics era and to quantify a significant increase in total AMR load and diversity of AMR genes that is consistent with patterns of national human antibiotic use. We also demonstrated a significant decrease in total AMR load in bears in the last two decades, which coincides with Swedish strategies to mitigate AMR. Our study suggests that public health policies can be effective in limiting human-associated AMR contamination of the environment and wildlife. Please cite as: Brealey JC, Leita~o HG, Hofstede T, Kalthoff DC, Guschanski K. The oral microbiota of wild bears in Sweden reflects the history of antibiotic use by humans. Current Biology (2021). https://doi.org/10.1016/j.cub.2021.08.010. All code and files used for analysis can be found at https://github.com/jcbrealey/amr_bears (archived at https://doi.org/10.5281/zenodo.5106420).	oral metagenome	organismal metagenomes	metagenomes	host (other)	host	19.32	TRUE	FALSE	0.0189472	0.0189441
ERR6109019	ERP125873	1.834	WGS	RANDOM	Illumina NovaSeq 6000	ena-SAMPLE-TAB-17-06-2021-13:24:27:899-455	oral metagenome	ERX5746612	Illumina NovaSeq 6000 paired end sequencing; Raw reads: Ua131_R1_L2	The oral microbiota of wild bears in Sweden reflects the history of antibiotic use by humans	Following the advent of industrial-scale antibiotic production in the 1940s, antimicrobial resistance (AMR) has been on the rise and now poses a major global health threat in terms of mortality, morbidity and economic burden. Because AMR can be exchanged between humans, livestock and wildlife, wild animals can be used as indicators of human-associated AMR contamination of the environment. However, AMR is a normal function of natural environments and is present in host-associated microbiomes, which makes it challenging to distinguish between anthropogenic and natural sources. One way to overcome this difficulty is to use historical samples that span the period from before the mass production of antibiotics to today. We used shotgun metagenomic sequencing of dental calculus, the calcified form of the oral microbial biofilm, to determine the abundance and repertoire of AMR genes in the oral microbiome of Swedish brown bears collected over the last 180 years. Our temporal metagenomics approach allowed us to establish a baseline of natural AMR in the pre-antibiotics era and to quantify a significant increase in total AMR load and diversity of AMR genes that is consistent with patterns of national human antibiotic use. We also demonstrated a significant decrease in total AMR load in bears in the last two decades, which coincides with Swedish strategies to mitigate AMR. Our study suggests that public health policies can be effective in limiting human-associated AMR contamination of the environment and wildlife. Please cite as: Brealey JC, Leita~o HG, Hofstede T, Kalthoff DC, Guschanski K. The oral microbiota of wild bears in Sweden reflects the history of antibiotic use by humans. Current Biology (2021). https://doi.org/10.1016/j.cub.2021.08.010. All code and files used for analysis can be found at https://github.com/jcbrealey/amr_bears (archived at https://doi.org/10.5281/zenodo.5106420).	oral metagenome	organismal metagenomes	metagenomes	host (other)	host	19.16	TRUE	FALSE	0.0145235	0.0144395
ERR6109020	ERP125873	1.734	WGS	RANDOM	Illumina NovaSeq 6000	ena-SAMPLE-TAB-17-06-2021-13:24:27:899-455	oral metagenome	ERX5746613	Illumina NovaSeq 6000 paired end sequencing; Raw reads: Ua131_R2_L1	The oral microbiota of wild bears in Sweden reflects the history of antibiotic use by humans	Following the advent of industrial-scale antibiotic production in the 1940s, antimicrobial resistance (AMR) has been on the rise and now poses a major global health threat in terms of mortality, morbidity and economic burden. Because AMR can be exchanged between humans, livestock and wildlife, wild animals can be used as indicators of human-associated AMR contamination of the environment. However, AMR is a normal function of natural environments and is present in host-associated microbiomes, which makes it challenging to distinguish between anthropogenic and natural sources. One way to overcome this difficulty is to use historical samples that span the period from before the mass production of antibiotics to today. We used shotgun metagenomic sequencing of dental calculus, the calcified form of the oral microbial biofilm, to determine the abundance and repertoire of AMR genes in the oral microbiome of Swedish brown bears collected over the last 180 years. Our temporal metagenomics approach allowed us to establish a baseline of natural AMR in the pre-antibiotics era and to quantify a significant increase in total AMR load and diversity of AMR genes that is consistent with patterns of national human antibiotic use. We also demonstrated a significant decrease in total AMR load in bears in the last two decades, which coincides with Swedish strategies to mitigate AMR. Our study suggests that public health policies can be effective in limiting human-associated AMR contamination of the environment and wildlife. Please cite as: Brealey JC, Leita~o HG, Hofstede T, Kalthoff DC, Guschanski K. The oral microbiota of wild bears in Sweden reflects the history of antibiotic use by humans. Current Biology (2021). https://doi.org/10.1016/j.cub.2021.08.010. All code and files used for analysis can be found at https://github.com/jcbrealey/amr_bears (archived at https://doi.org/10.5281/zenodo.5106420).	oral metagenome	organismal metagenomes	metagenomes	host (other)	host	19.14	TRUE	FALSE	0.0322552	0.0321732
ERR6109021	ERP125873	1.726	WGS	RANDOM	Illumina NovaSeq 6000	ena-SAMPLE-TAB-17-06-2021-13:24:27:899-455	oral metagenome	ERX5746614	Illumina NovaSeq 6000 paired end sequencing; Raw reads: Ua131_R2_L2	The oral microbiota of wild bears in Sweden reflects the history of antibiotic use by humans	Following the advent of industrial-scale antibiotic production in the 1940s, antimicrobial resistance (AMR) has been on the rise and now poses a major global health threat in terms of mortality, morbidity and economic burden. Because AMR can be exchanged between humans, livestock and wildlife, wild animals can be used as indicators of human-associated AMR contamination of the environment. However, AMR is a normal function of natural environments and is present in host-associated microbiomes, which makes it challenging to distinguish between anthropogenic and natural sources. One way to overcome this difficulty is to use historical samples that span the period from before the mass production of antibiotics to today. We used shotgun metagenomic sequencing of dental calculus, the calcified form of the oral microbial biofilm, to determine the abundance and repertoire of AMR genes in the oral microbiome of Swedish brown bears collected over the last 180 years. Our temporal metagenomics approach allowed us to establish a baseline of natural AMR in the pre-antibiotics era and to quantify a significant increase in total AMR load and diversity of AMR genes that is consistent with patterns of national human antibiotic use. We also demonstrated a significant decrease in total AMR load in bears in the last two decades, which coincides with Swedish strategies to mitigate AMR. Our study suggests that public health policies can be effective in limiting human-associated AMR contamination of the environment and wildlife. Please cite as: Brealey JC, Leita~o HG, Hofstede T, Kalthoff DC, Guschanski K. The oral microbiota of wild bears in Sweden reflects the history of antibiotic use by humans. Current Biology (2021). https://doi.org/10.1016/j.cub.2021.08.010. All code and files used for analysis can be found at https://github.com/jcbrealey/amr_bears (archived at https://doi.org/10.5281/zenodo.5106420).	oral metagenome	organismal metagenomes	metagenomes	host (other)	host	18.38	TRUE	FALSE	0.0378497	0.0376809
ERR6109022	ERP125873	0.408	WGS	RANDOM	Illumina NovaSeq 6000	ena-SAMPLE-TAB-17-06-2021-13:24:27:899-456	oral metagenome	ERX5746615	Illumina NovaSeq 6000 paired end sequencing; Raw reads: Ua133_R1_L1	The oral microbiota of wild bears in Sweden reflects the history of antibiotic use by humans	Following the advent of industrial-scale antibiotic production in the 1940s, antimicrobial resistance (AMR) has been on the rise and now poses a major global health threat in terms of mortality, morbidity and economic burden. Because AMR can be exchanged between humans, livestock and wildlife, wild animals can be used as indicators of human-associated AMR contamination of the environment. However, AMR is a normal function of natural environments and is present in host-associated microbiomes, which makes it challenging to distinguish between anthropogenic and natural sources. One way to overcome this difficulty is to use historical samples that span the period from before the mass production of antibiotics to today. We used shotgun metagenomic sequencing of dental calculus, the calcified form of the oral microbial biofilm, to determine the abundance and repertoire of AMR genes in the oral microbiome of Swedish brown bears collected over the last 180 years. Our temporal metagenomics approach allowed us to establish a baseline of natural AMR in the pre-antibiotics era and to quantify a significant increase in total AMR load and diversity of AMR genes that is consistent with patterns of national human antibiotic use. We also demonstrated a significant decrease in total AMR load in bears in the last two decades, which coincides with Swedish strategies to mitigate AMR. Our study suggests that public health policies can be effective in limiting human-associated AMR contamination of the environment and wildlife. Please cite as: Brealey JC, Leita~o HG, Hofstede T, Kalthoff DC, Guschanski K. The oral microbiota of wild bears in Sweden reflects the history of antibiotic use by humans. Current Biology (2021). https://doi.org/10.1016/j.cub.2021.08.010. All code and files used for analysis can be found at https://github.com/jcbrealey/amr_bears (archived at https://doi.org/10.5281/zenodo.5106420).	oral metagenome	organismal metagenomes	metagenomes	host (other)	host	7.97	FALSE	FALSE
ERR6109023	ERP125873	0.416	WGS	RANDOM	Illumina NovaSeq 6000	ena-SAMPLE-TAB-17-06-2021-13:24:27:899-456	oral metagenome	ERX5746616	Illumina NovaSeq 6000 paired end sequencing; Raw reads: Ua133_R1_L2	The oral microbiota of wild bears in Sweden reflects the history of antibiotic use by humans	Following the advent of industrial-scale antibiotic production in the 1940s, antimicrobial resistance (AMR) has been on the rise and now poses a major global health threat in terms of mortality, morbidity and economic burden. Because AMR can be exchanged between humans, livestock and wildlife, wild animals can be used as indicators of human-associated AMR contamination of the environment. However, AMR is a normal function of natural environments and is present in host-associated microbiomes, which makes it challenging to distinguish between anthropogenic and natural sources. One way to overcome this difficulty is to use historical samples that span the period from before the mass production of antibiotics to today. We used shotgun metagenomic sequencing of dental calculus, the calcified form of the oral microbial biofilm, to determine the abundance and repertoire of AMR genes in the oral microbiome of Swedish brown bears collected over the last 180 years. Our temporal metagenomics approach allowed us to establish a baseline of natural AMR in the pre-antibiotics era and to quantify a significant increase in total AMR load and diversity of AMR genes that is consistent with patterns of national human antibiotic use. We also demonstrated a significant decrease in total AMR load in bears in the last two decades, which coincides with Swedish strategies to mitigate AMR. Our study suggests that public health policies can be effective in limiting human-associated AMR contamination of the environment and wildlife. Please cite as: Brealey JC, Leita~o HG, Hofstede T, Kalthoff DC, Guschanski K. The oral microbiota of wild bears in Sweden reflects the history of antibiotic use by humans. Current Biology (2021). https://doi.org/10.1016/j.cub.2021.08.010. All code and files used for analysis can be found at https://github.com/jcbrealey/amr_bears (archived at https://doi.org/10.5281/zenodo.5106420).	oral metagenome	organismal metagenomes	metagenomes	host (other)	host	6.76	FALSE	FALSE
ERR6109024	ERP125873	0.388	WGS	RANDOM	Illumina NovaSeq 6000	ena-SAMPLE-TAB-17-06-2021-13:24:27:899-456	oral metagenome	ERX5746617	Illumina NovaSeq 6000 paired end sequencing; Raw reads: Ua133_R2_L1	The oral microbiota of wild bears in Sweden reflects the history of antibiotic use by humans	Following the advent of industrial-scale antibiotic production in the 1940s, antimicrobial resistance (AMR) has been on the rise and now poses a major global health threat in terms of mortality, morbidity and economic burden. Because AMR can be exchanged between humans, livestock and wildlife, wild animals can be used as indicators of human-associated AMR contamination of the environment. However, AMR is a normal function of natural environments and is present in host-associated microbiomes, which makes it challenging to distinguish between anthropogenic and natural sources. One way to overcome this difficulty is to use historical samples that span the period from before the mass production of antibiotics to today. We used shotgun metagenomic sequencing of dental calculus, the calcified form of the oral microbial biofilm, to determine the abundance and repertoire of AMR genes in the oral microbiome of Swedish brown bears collected over the last 180 years. Our temporal metagenomics approach allowed us to establish a baseline of natural AMR in the pre-antibiotics era and to quantify a significant increase in total AMR load and diversity of AMR genes that is consistent with patterns of national human antibiotic use. We also demonstrated a significant decrease in total AMR load in bears in the last two decades, which coincides with Swedish strategies to mitigate AMR. Our study suggests that public health policies can be effective in limiting human-associated AMR contamination of the environment and wildlife. Please cite as: Brealey JC, Leita~o HG, Hofstede T, Kalthoff DC, Guschanski K. The oral microbiota of wild bears in Sweden reflects the history of antibiotic use by humans. Current Biology (2021). https://doi.org/10.1016/j.cub.2021.08.010. All code and files used for analysis can be found at https://github.com/jcbrealey/amr_bears (archived at https://doi.org/10.5281/zenodo.5106420).	oral metagenome	organismal metagenomes	metagenomes	host (other)	host	9.56	FALSE	FALSE
ERR6109025	ERP125873	0.385	WGS	RANDOM	Illumina NovaSeq 6000	ena-SAMPLE-TAB-17-06-2021-13:24:27:899-456	oral metagenome	ERX5746618	Illumina NovaSeq 6000 paired end sequencing; Raw reads: Ua133_R2_L2	The oral microbiota of wild bears in Sweden reflects the history of antibiotic use by humans	Following the advent of industrial-scale antibiotic production in the 1940s, antimicrobial resistance (AMR) has been on the rise and now poses a major global health threat in terms of mortality, morbidity and economic burden. Because AMR can be exchanged between humans, livestock and wildlife, wild animals can be used as indicators of human-associated AMR contamination of the environment. However, AMR is a normal function of natural environments and is present in host-associated microbiomes, which makes it challenging to distinguish between anthropogenic and natural sources. One way to overcome this difficulty is to use historical samples that span the period from before the mass production of antibiotics to today. We used shotgun metagenomic sequencing of dental calculus, the calcified form of the oral microbial biofilm, to determine the abundance and repertoire of AMR genes in the oral microbiome of Swedish brown bears collected over the last 180 years. Our temporal metagenomics approach allowed us to establish a baseline of natural AMR in the pre-antibiotics era and to quantify a significant increase in total AMR load and diversity of AMR genes that is consistent with patterns of national human antibiotic use. We also demonstrated a significant decrease in total AMR load in bears in the last two decades, which coincides with Swedish strategies to mitigate AMR. Our study suggests that public health policies can be effective in limiting human-associated AMR contamination of the environment and wildlife. Please cite as: Brealey JC, Leita~o HG, Hofstede T, Kalthoff DC, Guschanski K. The oral microbiota of wild bears in Sweden reflects the history of antibiotic use by humans. Current Biology (2021). https://doi.org/10.1016/j.cub.2021.08.010. All code and files used for analysis can be found at https://github.com/jcbrealey/amr_bears (archived at https://doi.org/10.5281/zenodo.5106420).	oral metagenome	organismal metagenomes	metagenomes	host (other)	host	8.63	FALSE	FALSE
ERR6109027	ERP125873	1.418	WGS	RANDOM	Illumina NovaSeq 6000	ena-SAMPLE-TAB-17-06-2021-13:24:27:899-457	oral metagenome	ERX5746620	Illumina NovaSeq 6000 paired end sequencing; Raw reads: Ua134_R1_L1	The oral microbiota of wild bears in Sweden reflects the history of antibiotic use by humans	Following the advent of industrial-scale antibiotic production in the 1940s, antimicrobial resistance (AMR) has been on the rise and now poses a major global health threat in terms of mortality, morbidity and economic burden. Because AMR can be exchanged between humans, livestock and wildlife, wild animals can be used as indicators of human-associated AMR contamination of the environment. However, AMR is a normal function of natural environments and is present in host-associated microbiomes, which makes it challenging to distinguish between anthropogenic and natural sources. One way to overcome this difficulty is to use historical samples that span the period from before the mass production of antibiotics to today. We used shotgun metagenomic sequencing of dental calculus, the calcified form of the oral microbial biofilm, to determine the abundance and repertoire of AMR genes in the oral microbiome of Swedish brown bears collected over the last 180 years. Our temporal metagenomics approach allowed us to establish a baseline of natural AMR in the pre-antibiotics era and to quantify a significant increase in total AMR load and diversity of AMR genes that is consistent with patterns of national human antibiotic use. We also demonstrated a significant decrease in total AMR load in bears in the last two decades, which coincides with Swedish strategies to mitigate AMR. Our study suggests that public health policies can be effective in limiting human-associated AMR contamination of the environment and wildlife. Please cite as: Brealey JC, Leita~o HG, Hofstede T, Kalthoff DC, Guschanski K. The oral microbiota of wild bears in Sweden reflects the history of antibiotic use by humans. Current Biology (2021). https://doi.org/10.1016/j.cub.2021.08.010. All code and files used for analysis can be found at https://github.com/jcbrealey/amr_bears (archived at https://doi.org/10.5281/zenodo.5106420).	oral metagenome	organismal metagenomes	metagenomes	host (other)	host	24.24	TRUE	FALSE	0.0691339	0.0690423
ERR6109028	ERP125873	1.443	WGS	RANDOM	Illumina NovaSeq 6000	ena-SAMPLE-TAB-17-06-2021-13:24:27:899-457	oral metagenome	ERX5746621	Illumina NovaSeq 6000 paired end sequencing; Raw reads: Ua134_R1_L2	The oral microbiota of wild bears in Sweden reflects the history of antibiotic use by humans	Following the advent of industrial-scale antibiotic production in the 1940s, antimicrobial resistance (AMR) has been on the rise and now poses a major global health threat in terms of mortality, morbidity and economic burden. Because AMR can be exchanged between humans, livestock and wildlife, wild animals can be used as indicators of human-associated AMR contamination of the environment. However, AMR is a normal function of natural environments and is present in host-associated microbiomes, which makes it challenging to distinguish between anthropogenic and natural sources. One way to overcome this difficulty is to use historical samples that span the period from before the mass production of antibiotics to today. We used shotgun metagenomic sequencing of dental calculus, the calcified form of the oral microbial biofilm, to determine the abundance and repertoire of AMR genes in the oral microbiome of Swedish brown bears collected over the last 180 years. Our temporal metagenomics approach allowed us to establish a baseline of natural AMR in the pre-antibiotics era and to quantify a significant increase in total AMR load and diversity of AMR genes that is consistent with patterns of national human antibiotic use. We also demonstrated a significant decrease in total AMR load in bears in the last two decades, which coincides with Swedish strategies to mitigate AMR. Our study suggests that public health policies can be effective in limiting human-associated AMR contamination of the environment and wildlife. Please cite as: Brealey JC, Leita~o HG, Hofstede T, Kalthoff DC, Guschanski K. The oral microbiota of wild bears in Sweden reflects the history of antibiotic use by humans. Current Biology (2021). https://doi.org/10.1016/j.cub.2021.08.010. All code and files used for analysis can be found at https://github.com/jcbrealey/amr_bears (archived at https://doi.org/10.5281/zenodo.5106420).	oral metagenome	organismal metagenomes	metagenomes	host (other)	host	24.28	TRUE	FALSE	0.0646999	0.0646999
ERR6109049	ERP125873	1.347	WGS	RANDOM	Illumina NovaSeq 6000	ena-SAMPLE-TAB-17-06-2021-13:24:27:899-457	oral metagenome	ERX5746642	Illumina NovaSeq 6000 paired end sequencing; Raw reads: Ua134_R2_L1	The oral microbiota of wild bears in Sweden reflects the history of antibiotic use by humans	Following the advent of industrial-scale antibiotic production in the 1940s, antimicrobial resistance (AMR) has been on the rise and now poses a major global health threat in terms of mortality, morbidity and economic burden. Because AMR can be exchanged between humans, livestock and wildlife, wild animals can be used as indicators of human-associated AMR contamination of the environment. However, AMR is a normal function of natural environments and is present in host-associated microbiomes, which makes it challenging to distinguish between anthropogenic and natural sources. One way to overcome this difficulty is to use historical samples that span the period from before the mass production of antibiotics to today. We used shotgun metagenomic sequencing of dental calculus, the calcified form of the oral microbial biofilm, to determine the abundance and repertoire of AMR genes in the oral microbiome of Swedish brown bears collected over the last 180 years. Our temporal metagenomics approach allowed us to establish a baseline of natural AMR in the pre-antibiotics era and to quantify a significant increase in total AMR load and diversity of AMR genes that is consistent with patterns of national human antibiotic use. We also demonstrated a significant decrease in total AMR load in bears in the last two decades, which coincides with Swedish strategies to mitigate AMR. Our study suggests that public health policies can be effective in limiting human-associated AMR contamination of the environment and wildlife. Please cite as: Brealey JC, Leita~o HG, Hofstede T, Kalthoff DC, Guschanski K. The oral microbiota of wild bears in Sweden reflects the history of antibiotic use by humans. Current Biology (2021). https://doi.org/10.1016/j.cub.2021.08.010. All code and files used for analysis can be found at https://github.com/jcbrealey/amr_bears (archived at https://doi.org/10.5281/zenodo.5106420).	oral metagenome	organismal metagenomes	metagenomes	host (other)	host	24.75	TRUE	FALSE	0.0879921	0.0879684
ERR6109050	ERP125873	1.342	WGS	RANDOM	Illumina NovaSeq 6000	ena-SAMPLE-TAB-17-06-2021-13:24:27:899-457	oral metagenome	ERX5746643	Illumina NovaSeq 6000 paired end sequencing; Raw reads: Ua134_R2_L2	The oral microbiota of wild bears in Sweden reflects the history of antibiotic use by humans	Following the advent of industrial-scale antibiotic production in the 1940s, antimicrobial resistance (AMR) has been on the rise and now poses a major global health threat in terms of mortality, morbidity and economic burden. Because AMR can be exchanged between humans, livestock and wildlife, wild animals can be used as indicators of human-associated AMR contamination of the environment. However, AMR is a normal function of natural environments and is present in host-associated microbiomes, which makes it challenging to distinguish between anthropogenic and natural sources. One way to overcome this difficulty is to use historical samples that span the period from before the mass production of antibiotics to today. We used shotgun metagenomic sequencing of dental calculus, the calcified form of the oral microbial biofilm, to determine the abundance and repertoire of AMR genes in the oral microbiome of Swedish brown bears collected over the last 180 years. Our temporal metagenomics approach allowed us to establish a baseline of natural AMR in the pre-antibiotics era and to quantify a significant increase in total AMR load and diversity of AMR genes that is consistent with patterns of national human antibiotic use. We also demonstrated a significant decrease in total AMR load in bears in the last two decades, which coincides with Swedish strategies to mitigate AMR. Our study suggests that public health policies can be effective in limiting human-associated AMR contamination of the environment and wildlife. Please cite as: Brealey JC, Leita~o HG, Hofstede T, Kalthoff DC, Guschanski K. The oral microbiota of wild bears in Sweden reflects the history of antibiotic use by humans. Current Biology (2021). https://doi.org/10.1016/j.cub.2021.08.010. All code and files used for analysis can be found at https://github.com/jcbrealey/amr_bears (archived at https://doi.org/10.5281/zenodo.5106420).	oral metagenome	organismal metagenomes	metagenomes	host (other)	host	23.88	TRUE	FALSE	0.0608758	0.0607586
ERR6109051	ERP125873	1.999	WGS	RANDOM	Illumina NovaSeq 6000	ena-SAMPLE-TAB-17-06-2021-13:24:27:904-480	oral metagenome	ERX5746644	Illumina NovaSeq 6000 paired end sequencing; Raw reads: Ua135_R1_L1	The oral microbiota of wild bears in Sweden reflects the history of antibiotic use by humans	Following the advent of industrial-scale antibiotic production in the 1940s, antimicrobial resistance (AMR) has been on the rise and now poses a major global health threat in terms of mortality, morbidity and economic burden. Because AMR can be exchanged between humans, livestock and wildlife, wild animals can be used as indicators of human-associated AMR contamination of the environment. However, AMR is a normal function of natural environments and is present in host-associated microbiomes, which makes it challenging to distinguish between anthropogenic and natural sources. One way to overcome this difficulty is to use historical samples that span the period from before the mass production of antibiotics to today. We used shotgun metagenomic sequencing of dental calculus, the calcified form of the oral microbial biofilm, to determine the abundance and repertoire of AMR genes in the oral microbiome of Swedish brown bears collected over the last 180 years. Our temporal metagenomics approach allowed us to establish a baseline of natural AMR in the pre-antibiotics era and to quantify a significant increase in total AMR load and diversity of AMR genes that is consistent with patterns of national human antibiotic use. We also demonstrated a significant decrease in total AMR load in bears in the last two decades, which coincides with Swedish strategies to mitigate AMR. Our study suggests that public health policies can be effective in limiting human-associated AMR contamination of the environment and wildlife. Please cite as: Brealey JC, Leita~o HG, Hofstede T, Kalthoff DC, Guschanski K. The oral microbiota of wild bears in Sweden reflects the history of antibiotic use by humans. Current Biology (2021). https://doi.org/10.1016/j.cub.2021.08.010. All code and files used for analysis can be found at https://github.com/jcbrealey/amr_bears (archived at https://doi.org/10.5281/zenodo.5106420).	oral metagenome	organismal metagenomes	metagenomes	host (other)	host	14.5	TRUE	FALSE	0.533358	0.533292
ERR6109053	ERP125873	2.032	WGS	RANDOM	Illumina NovaSeq 6000	ena-SAMPLE-TAB-17-06-2021-13:24:27:904-480	oral metagenome	ERX5746646	Illumina NovaSeq 6000 paired end sequencing; Raw reads: Ua135_R1_L2	The oral microbiota of wild bears in Sweden reflects the history of antibiotic use by humans	Following the advent of industrial-scale antibiotic production in the 1940s, antimicrobial resistance (AMR) has been on the rise and now poses a major global health threat in terms of mortality, morbidity and economic burden. Because AMR can be exchanged between humans, livestock and wildlife, wild animals can be used as indicators of human-associated AMR contamination of the environment. However, AMR is a normal function of natural environments and is present in host-associated microbiomes, which makes it challenging to distinguish between anthropogenic and natural sources. One way to overcome this difficulty is to use historical samples that span the period from before the mass production of antibiotics to today. We used shotgun metagenomic sequencing of dental calculus, the calcified form of the oral microbial biofilm, to determine the abundance and repertoire of AMR genes in the oral microbiome of Swedish brown bears collected over the last 180 years. Our temporal metagenomics approach allowed us to establish a baseline of natural AMR in the pre-antibiotics era and to quantify a significant increase in total AMR load and diversity of AMR genes that is consistent with patterns of national human antibiotic use. We also demonstrated a significant decrease in total AMR load in bears in the last two decades, which coincides with Swedish strategies to mitigate AMR. Our study suggests that public health policies can be effective in limiting human-associated AMR contamination of the environment and wildlife. Please cite as: Brealey JC, Leita~o HG, Hofstede T, Kalthoff DC, Guschanski K. The oral microbiota of wild bears in Sweden reflects the history of antibiotic use by humans. Current Biology (2021). https://doi.org/10.1016/j.cub.2021.08.010. All code and files used for analysis can be found at https://github.com/jcbrealey/amr_bears (archived at https://doi.org/10.5281/zenodo.5106420).	oral metagenome	organismal metagenomes	metagenomes	host (other)	host	14.7	TRUE	FALSE	0.532627	0.533544
ERR6109054	ERP125873	1.873	WGS	RANDOM	Illumina NovaSeq 6000	ena-SAMPLE-TAB-17-06-2021-13:24:27:904-480	oral metagenome	ERX5746647	Illumina NovaSeq 6000 paired end sequencing; Raw reads: Ua135_R2_L1	The oral microbiota of wild bears in Sweden reflects the history of antibiotic use by humans	Following the advent of industrial-scale antibiotic production in the 1940s, antimicrobial resistance (AMR) has been on the rise and now poses a major global health threat in terms of mortality, morbidity and economic burden. Because AMR can be exchanged between humans, livestock and wildlife, wild animals can be used as indicators of human-associated AMR contamination of the environment. However, AMR is a normal function of natural environments and is present in host-associated microbiomes, which makes it challenging to distinguish between anthropogenic and natural sources. One way to overcome this difficulty is to use historical samples that span the period from before the mass production of antibiotics to today. We used shotgun metagenomic sequencing of dental calculus, the calcified form of the oral microbial biofilm, to determine the abundance and repertoire of AMR genes in the oral microbiome of Swedish brown bears collected over the last 180 years. Our temporal metagenomics approach allowed us to establish a baseline of natural AMR in the pre-antibiotics era and to quantify a significant increase in total AMR load and diversity of AMR genes that is consistent with patterns of national human antibiotic use. We also demonstrated a significant decrease in total AMR load in bears in the last two decades, which coincides with Swedish strategies to mitigate AMR. Our study suggests that public health policies can be effective in limiting human-associated AMR contamination of the environment and wildlife. Please cite as: Brealey JC, Leita~o HG, Hofstede T, Kalthoff DC, Guschanski K. The oral microbiota of wild bears in Sweden reflects the history of antibiotic use by humans. Current Biology (2021). https://doi.org/10.1016/j.cub.2021.08.010. All code and files used for analysis can be found at https://github.com/jcbrealey/amr_bears (archived at https://doi.org/10.5281/zenodo.5106420).	oral metagenome	organismal metagenomes	metagenomes	host (other)	host	14.01	TRUE	FALSE	0.574325	0.574325
ERR6109055	ERP125873	1.861	WGS	RANDOM	Illumina NovaSeq 6000	ena-SAMPLE-TAB-17-06-2021-13:24:27:904-480	oral metagenome	ERX5746648	Illumina NovaSeq 6000 paired end sequencing; Raw reads: Ua135_R2_L2	The oral microbiota of wild bears in Sweden reflects the history of antibiotic use by humans	Following the advent of industrial-scale antibiotic production in the 1940s, antimicrobial resistance (AMR) has been on the rise and now poses a major global health threat in terms of mortality, morbidity and economic burden. Because AMR can be exchanged between humans, livestock and wildlife, wild animals can be used as indicators of human-associated AMR contamination of the environment. However, AMR is a normal function of natural environments and is present in host-associated microbiomes, which makes it challenging to distinguish between anthropogenic and natural sources. One way to overcome this difficulty is to use historical samples that span the period from before the mass production of antibiotics to today. We used shotgun metagenomic sequencing of dental calculus, the calcified form of the oral microbial biofilm, to determine the abundance and repertoire of AMR genes in the oral microbiome of Swedish brown bears collected over the last 180 years. Our temporal metagenomics approach allowed us to establish a baseline of natural AMR in the pre-antibiotics era and to quantify a significant increase in total AMR load and diversity of AMR genes that is consistent with patterns of national human antibiotic use. We also demonstrated a significant decrease in total AMR load in bears in the last two decades, which coincides with Swedish strategies to mitigate AMR. Our study suggests that public health policies can be effective in limiting human-associated AMR contamination of the environment and wildlife. Please cite as: Brealey JC, Leita~o HG, Hofstede T, Kalthoff DC, Guschanski K. The oral microbiota of wild bears in Sweden reflects the history of antibiotic use by humans. Current Biology (2021). https://doi.org/10.1016/j.cub.2021.08.010. All code and files used for analysis can be found at https://github.com/jcbrealey/amr_bears (archived at https://doi.org/10.5281/zenodo.5106420).	oral metagenome	organismal metagenomes	metagenomes	host (other)	host	15.12	TRUE	FALSE	0.561103	0.555033
ERR6109056	ERP125873	0.194	WGS	RANDOM	Illumina NovaSeq 6000	ena-SAMPLE-TAB-17-06-2021-13:24:27:899-458	oral metagenome	ERX5746649	Illumina NovaSeq 6000 paired end sequencing; Raw reads: Ua136_R1_L1	The oral microbiota of wild bears in Sweden reflects the history of antibiotic use by humans	Following the advent of industrial-scale antibiotic production in the 1940s, antimicrobial resistance (AMR) has been on the rise and now poses a major global health threat in terms of mortality, morbidity and economic burden. Because AMR can be exchanged between humans, livestock and wildlife, wild animals can be used as indicators of human-associated AMR contamination of the environment. However, AMR is a normal function of natural environments and is present in host-associated microbiomes, which makes it challenging to distinguish between anthropogenic and natural sources. One way to overcome this difficulty is to use historical samples that span the period from before the mass production of antibiotics to today. We used shotgun metagenomic sequencing of dental calculus, the calcified form of the oral microbial biofilm, to determine the abundance and repertoire of AMR genes in the oral microbiome of Swedish brown bears collected over the last 180 years. Our temporal metagenomics approach allowed us to establish a baseline of natural AMR in the pre-antibiotics era and to quantify a significant increase in total AMR load and diversity of AMR genes that is consistent with patterns of national human antibiotic use. We also demonstrated a significant decrease in total AMR load in bears in the last two decades, which coincides with Swedish strategies to mitigate AMR. Our study suggests that public health policies can be effective in limiting human-associated AMR contamination of the environment and wildlife. Please cite as: Brealey JC, Leita~o HG, Hofstede T, Kalthoff DC, Guschanski K. The oral microbiota of wild bears in Sweden reflects the history of antibiotic use by humans. Current Biology (2021). https://doi.org/10.1016/j.cub.2021.08.010. All code and files used for analysis can be found at https://github.com/jcbrealey/amr_bears (archived at https://doi.org/10.5281/zenodo.5106420).	oral metagenome	organismal metagenomes	metagenomes	host (other)	host	18.87	FALSE	FALSE
ERR6109057	ERP125873	0.198	WGS	RANDOM	Illumina NovaSeq 6000	ena-SAMPLE-TAB-17-06-2021-13:24:27:899-458	oral metagenome	ERX5746650	Illumina NovaSeq 6000 paired end sequencing; Raw reads: Ua136_R1_L2	The oral microbiota of wild bears in Sweden reflects the history of antibiotic use by humans	Following the advent of industrial-scale antibiotic production in the 1940s, antimicrobial resistance (AMR) has been on the rise and now poses a major global health threat in terms of mortality, morbidity and economic burden. Because AMR can be exchanged between humans, livestock and wildlife, wild animals can be used as indicators of human-associated AMR contamination of the environment. However, AMR is a normal function of natural environments and is present in host-associated microbiomes, which makes it challenging to distinguish between anthropogenic and natural sources. One way to overcome this difficulty is to use historical samples that span the period from before the mass production of antibiotics to today. We used shotgun metagenomic sequencing of dental calculus, the calcified form of the oral microbial biofilm, to determine the abundance and repertoire of AMR genes in the oral microbiome of Swedish brown bears collected over the last 180 years. Our temporal metagenomics approach allowed us to establish a baseline of natural AMR in the pre-antibiotics era and to quantify a significant increase in total AMR load and diversity of AMR genes that is consistent with patterns of national human antibiotic use. We also demonstrated a significant decrease in total AMR load in bears in the last two decades, which coincides with Swedish strategies to mitigate AMR. Our study suggests that public health policies can be effective in limiting human-associated AMR contamination of the environment and wildlife. Please cite as: Brealey JC, Leita~o HG, Hofstede T, Kalthoff DC, Guschanski K. The oral microbiota of wild bears in Sweden reflects the history of antibiotic use by humans. Current Biology (2021). https://doi.org/10.1016/j.cub.2021.08.010. All code and files used for analysis can be found at https://github.com/jcbrealey/amr_bears (archived at https://doi.org/10.5281/zenodo.5106420).	oral metagenome	organismal metagenomes	metagenomes	host (other)	host	19.58	FALSE	FALSE
ERR6109058	ERP125873	0.185	WGS	RANDOM	Illumina NovaSeq 6000	ena-SAMPLE-TAB-17-06-2021-13:24:27:899-458	oral metagenome	ERX5746651	Illumina NovaSeq 6000 paired end sequencing; Raw reads: Ua136_R2_L1	The oral microbiota of wild bears in Sweden reflects the history of antibiotic use by humans	Following the advent of industrial-scale antibiotic production in the 1940s, antimicrobial resistance (AMR) has been on the rise and now poses a major global health threat in terms of mortality, morbidity and economic burden. Because AMR can be exchanged between humans, livestock and wildlife, wild animals can be used as indicators of human-associated AMR contamination of the environment. However, AMR is a normal function of natural environments and is present in host-associated microbiomes, which makes it challenging to distinguish between anthropogenic and natural sources. One way to overcome this difficulty is to use historical samples that span the period from before the mass production of antibiotics to today. We used shotgun metagenomic sequencing of dental calculus, the calcified form of the oral microbial biofilm, to determine the abundance and repertoire of AMR genes in the oral microbiome of Swedish brown bears collected over the last 180 years. Our temporal metagenomics approach allowed us to establish a baseline of natural AMR in the pre-antibiotics era and to quantify a significant increase in total AMR load and diversity of AMR genes that is consistent with patterns of national human antibiotic use. We also demonstrated a significant decrease in total AMR load in bears in the last two decades, which coincides with Swedish strategies to mitigate AMR. Our study suggests that public health policies can be effective in limiting human-associated AMR contamination of the environment and wildlife. Please cite as: Brealey JC, Leita~o HG, Hofstede T, Kalthoff DC, Guschanski K. The oral microbiota of wild bears in Sweden reflects the history of antibiotic use by humans. Current Biology (2021). https://doi.org/10.1016/j.cub.2021.08.010. All code and files used for analysis can be found at https://github.com/jcbrealey/amr_bears (archived at https://doi.org/10.5281/zenodo.5106420).	oral metagenome	organismal metagenomes	metagenomes	host (other)	host	19.73	FALSE	FALSE
ERR6109059	ERP125873	0.184	WGS	RANDOM	Illumina NovaSeq 6000	ena-SAMPLE-TAB-17-06-2021-13:24:27:899-458	oral metagenome	ERX5746652	Illumina NovaSeq 6000 paired end sequencing; Raw reads: Ua136_R2_L2	The oral microbiota of wild bears in Sweden reflects the history of antibiotic use by humans	Following the advent of industrial-scale antibiotic production in the 1940s, antimicrobial resistance (AMR) has been on the rise and now poses a major global health threat in terms of mortality, morbidity and economic burden. Because AMR can be exchanged between humans, livestock and wildlife, wild animals can be used as indicators of human-associated AMR contamination of the environment. However, AMR is a normal function of natural environments and is present in host-associated microbiomes, which makes it challenging to distinguish between anthropogenic and natural sources. One way to overcome this difficulty is to use historical samples that span the period from before the mass production of antibiotics to today. We used shotgun metagenomic sequencing of dental calculus, the calcified form of the oral microbial biofilm, to determine the abundance and repertoire of AMR genes in the oral microbiome of Swedish brown bears collected over the last 180 years. Our temporal metagenomics approach allowed us to establish a baseline of natural AMR in the pre-antibiotics era and to quantify a significant increase in total AMR load and diversity of AMR genes that is consistent with patterns of national human antibiotic use. We also demonstrated a significant decrease in total AMR load in bears in the last two decades, which coincides with Swedish strategies to mitigate AMR. Our study suggests that public health policies can be effective in limiting human-associated AMR contamination of the environment and wildlife. Please cite as: Brealey JC, Leita~o HG, Hofstede T, Kalthoff DC, Guschanski K. The oral microbiota of wild bears in Sweden reflects the history of antibiotic use by humans. Current Biology (2021). https://doi.org/10.1016/j.cub.2021.08.010. All code and files used for analysis can be found at https://github.com/jcbrealey/amr_bears (archived at https://doi.org/10.5281/zenodo.5106420).	oral metagenome	organismal metagenomes	metagenomes	host (other)	host	19.32	FALSE	FALSE
ERR6110612	ERP127549	0.144	WGS	RANDOM	Illumina MiSeq	Mouse_A_11_Day30_Human_CTRL_14	metagenome	ERX5747833	Illumina MiSeq paired end sequencing	Metataxonomic and metabolic impact of fecal microbiota transplantation from patients with pancreatic cancer into germ-free mice: a pilot study	This pilot study evaluated the link between gut microbiota, metabolic parameters and inflammatory/immune parameters, through the fecal microbiota transplantation (FMT) of pancreatic cancer (PC) patients into germ-free mice. We transplanted feces from five PC patients and five age- and gender-matched healthy volunteers, into two germ-free mice each. Fecal bacterial taxonomic profile by 16S rRNA gene sequencing was assessed on days 5, 10, 15 and 30 after FMT.Both groups of mice had similar BW gain, but recipients of feces from PC patients had lower visceral fat at sacrifice. The other parameters did not differ between groups. Samples from PC patients clustered apart from those of healthy volunteers and the same pattern was observed in mice humanized by FMT. These changes correlated with an increased relative abundance of different Clostridium species and Phascolarctobacterium faecium, and a lower proportion of Alistipes obesi. In PC patients, fecal microbiota was enriched in Enterobacteriaceae and Streptococcus. The resemblance between the microbiota of transplanted mice and their corresponding human donors was partial, but some differences between PC and control samples were common to humans and mice.							FALSE	FALSE
ERR6110616	ERP127549	0.128	WGS	RANDOM	Illumina MiSeq	Mouse_A_13_Day30_Human_Ca_6	metagenome	ERX5747837	Illumina MiSeq paired end sequencing	Metataxonomic and metabolic impact of fecal microbiota transplantation from patients with pancreatic cancer into germ-free mice: a pilot study	This pilot study evaluated the link between gut microbiota, metabolic parameters and inflammatory/immune parameters, through the fecal microbiota transplantation (FMT) of pancreatic cancer (PC) patients into germ-free mice. We transplanted feces from five PC patients and five age- and gender-matched healthy volunteers, into two germ-free mice each. Fecal bacterial taxonomic profile by 16S rRNA gene sequencing was assessed on days 5, 10, 15 and 30 after FMT.Both groups of mice had similar BW gain, but recipients of feces from PC patients had lower visceral fat at sacrifice. The other parameters did not differ between groups. Samples from PC patients clustered apart from those of healthy volunteers and the same pattern was observed in mice humanized by FMT. These changes correlated with an increased relative abundance of different Clostridium species and Phascolarctobacterium faecium, and a lower proportion of Alistipes obesi. In PC patients, fecal microbiota was enriched in Enterobacteriaceae and Streptococcus. The resemblance between the microbiota of transplanted mice and their corresponding human donors was partial, but some differences between PC and control samples were common to humans and mice.							FALSE	FALSE
ERR6110627	ERP127549	0.124	WGS	RANDOM	Illumina MiSeq	Mouse_A_19_Day15_Human_CTRL_16	metagenome	ERX5747848	Illumina MiSeq paired end sequencing	Metataxonomic and metabolic impact of fecal microbiota transplantation from patients with pancreatic cancer into germ-free mice: a pilot study	This pilot study evaluated the link between gut microbiota, metabolic parameters and inflammatory/immune parameters, through the fecal microbiota transplantation (FMT) of pancreatic cancer (PC) patients into germ-free mice. We transplanted feces from five PC patients and five age- and gender-matched healthy volunteers, into two germ-free mice each. Fecal bacterial taxonomic profile by 16S rRNA gene sequencing was assessed on days 5, 10, 15 and 30 after FMT.Both groups of mice had similar BW gain, but recipients of feces from PC patients had lower visceral fat at sacrifice. The other parameters did not differ between groups. Samples from PC patients clustered apart from those of healthy volunteers and the same pattern was observed in mice humanized by FMT. These changes correlated with an increased relative abundance of different Clostridium species and Phascolarctobacterium faecium, and a lower proportion of Alistipes obesi. In PC patients, fecal microbiota was enriched in Enterobacteriaceae and Streptococcus. The resemblance between the microbiota of transplanted mice and their corresponding human donors was partial, but some differences between PC and control samples were common to humans and mice.							FALSE	FALSE
ERR6110632	ERP127549	0.139	WGS	RANDOM	Illumina MiSeq	Mouse_A_1_Day30_Human_Ca_1	metagenome	ERX5747853	Illumina MiSeq paired end sequencing	Metataxonomic and metabolic impact of fecal microbiota transplantation from patients with pancreatic cancer into germ-free mice: a pilot study	This pilot study evaluated the link between gut microbiota, metabolic parameters and inflammatory/immune parameters, through the fecal microbiota transplantation (FMT) of pancreatic cancer (PC) patients into germ-free mice. We transplanted feces from five PC patients and five age- and gender-matched healthy volunteers, into two germ-free mice each. Fecal bacterial taxonomic profile by 16S rRNA gene sequencing was assessed on days 5, 10, 15 and 30 after FMT.Both groups of mice had similar BW gain, but recipients of feces from PC patients had lower visceral fat at sacrifice. The other parameters did not differ between groups. Samples from PC patients clustered apart from those of healthy volunteers and the same pattern was observed in mice humanized by FMT. These changes correlated with an increased relative abundance of different Clostridium species and Phascolarctobacterium faecium, and a lower proportion of Alistipes obesi. In PC patients, fecal microbiota was enriched in Enterobacteriaceae and Streptococcus. The resemblance between the microbiota of transplanted mice and their corresponding human donors was partial, but some differences between PC and control samples were common to humans and mice.							FALSE	FALSE
ERR6110637	ERP127549	0.137	WGS	RANDOM	Illumina MiSeq	Mouse_A_3_Day5_Human_CTRL_11	metagenome	ERX5747858	Illumina MiSeq paired end sequencing	Metataxonomic and metabolic impact of fecal microbiota transplantation from patients with pancreatic cancer into germ-free mice: a pilot study	This pilot study evaluated the link between gut microbiota, metabolic parameters and inflammatory/immune parameters, through the fecal microbiota transplantation (FMT) of pancreatic cancer (PC) patients into germ-free mice. We transplanted feces from five PC patients and five age- and gender-matched healthy volunteers, into two germ-free mice each. Fecal bacterial taxonomic profile by 16S rRNA gene sequencing was assessed on days 5, 10, 15 and 30 after FMT.Both groups of mice had similar BW gain, but recipients of feces from PC patients had lower visceral fat at sacrifice. The other parameters did not differ between groups. Samples from PC patients clustered apart from those of healthy volunteers and the same pattern was observed in mice humanized by FMT. These changes correlated with an increased relative abundance of different Clostridium species and Phascolarctobacterium faecium, and a lower proportion of Alistipes obesi. In PC patients, fecal microbiota was enriched in Enterobacteriaceae and Streptococcus. The resemblance between the microbiota of transplanted mice and their corresponding human donors was partial, but some differences between PC and control samples were common to humans and mice.							FALSE	FALSE
ERR6110652	ERP127549	0.122	WGS	RANDOM	Illumina MiSeq	Mouse_B_10_Day30_Human_Ca_5	metagenome	ERX5747873	Illumina MiSeq paired end sequencing	Metataxonomic and metabolic impact of fecal microbiota transplantation from patients with pancreatic cancer into germ-free mice: a pilot study	This pilot study evaluated the link between gut microbiota, metabolic parameters and inflammatory/immune parameters, through the fecal microbiota transplantation (FMT) of pancreatic cancer (PC) patients into germ-free mice. We transplanted feces from five PC patients and five age- and gender-matched healthy volunteers, into two germ-free mice each. Fecal bacterial taxonomic profile by 16S rRNA gene sequencing was assessed on days 5, 10, 15 and 30 after FMT.Both groups of mice had similar BW gain, but recipients of feces from PC patients had lower visceral fat at sacrifice. The other parameters did not differ between groups. Samples from PC patients clustered apart from those of healthy volunteers and the same pattern was observed in mice humanized by FMT. These changes correlated with an increased relative abundance of different Clostridium species and Phascolarctobacterium faecium, and a lower proportion of Alistipes obesi. In PC patients, fecal microbiota was enriched in Enterobacteriaceae and Streptococcus. The resemblance between the microbiota of transplanted mice and their corresponding human donors was partial, but some differences between PC and control samples were common to humans and mice.							FALSE	FALSE
ERR6110656	ERP127549	0.109	WGS	RANDOM	Illumina MiSeq	Mouse_B_12_Day30_Human_CTRL_14	metagenome	ERX5747877	Illumina MiSeq paired end sequencing	Metataxonomic and metabolic impact of fecal microbiota transplantation from patients with pancreatic cancer into germ-free mice: a pilot study	This pilot study evaluated the link between gut microbiota, metabolic parameters and inflammatory/immune parameters, through the fecal microbiota transplantation (FMT) of pancreatic cancer (PC) patients into germ-free mice. We transplanted feces from five PC patients and five age- and gender-matched healthy volunteers, into two germ-free mice each. Fecal bacterial taxonomic profile by 16S rRNA gene sequencing was assessed on days 5, 10, 15 and 30 after FMT.Both groups of mice had similar BW gain, but recipients of feces from PC patients had lower visceral fat at sacrifice. The other parameters did not differ between groups. Samples from PC patients clustered apart from those of healthy volunteers and the same pattern was observed in mice humanized by FMT. These changes correlated with an increased relative abundance of different Clostridium species and Phascolarctobacterium faecium, and a lower proportion of Alistipes obesi. In PC patients, fecal microbiota was enriched in Enterobacteriaceae and Streptococcus. The resemblance between the microbiota of transplanted mice and their corresponding human donors was partial, but some differences between PC and control samples were common to humans and mice.							FALSE	FALSE
ERR6110668	ERP127549	0.129	WGS	RANDOM	Illumina MiSeq	Mouse_B_18_Day30_Human_Ca_7	metagenome	ERX5747889	Illumina MiSeq paired end sequencing	Metataxonomic and metabolic impact of fecal microbiota transplantation from patients with pancreatic cancer into germ-free mice: a pilot study	This pilot study evaluated the link between gut microbiota, metabolic parameters and inflammatory/immune parameters, through the fecal microbiota transplantation (FMT) of pancreatic cancer (PC) patients into germ-free mice. We transplanted feces from five PC patients and five age- and gender-matched healthy volunteers, into two germ-free mice each. Fecal bacterial taxonomic profile by 16S rRNA gene sequencing was assessed on days 5, 10, 15 and 30 after FMT.Both groups of mice had similar BW gain, but recipients of feces from PC patients had lower visceral fat at sacrifice. The other parameters did not differ between groups. Samples from PC patients clustered apart from those of healthy volunteers and the same pattern was observed in mice humanized by FMT. These changes correlated with an increased relative abundance of different Clostridium species and Phascolarctobacterium faecium, and a lower proportion of Alistipes obesi. In PC patients, fecal microbiota was enriched in Enterobacteriaceae and Streptococcus. The resemblance between the microbiota of transplanted mice and their corresponding human donors was partial, but some differences between PC and control samples were common to humans and mice.							FALSE	FALSE
ERR6110671	ERP127549	0.126	WGS	RANDOM	Illumina MiSeq	Mouse_B_20_Day15_Human_CTRL_16	metagenome	ERX5747892	Illumina MiSeq paired end sequencing	Metataxonomic and metabolic impact of fecal microbiota transplantation from patients with pancreatic cancer into germ-free mice: a pilot study	This pilot study evaluated the link between gut microbiota, metabolic parameters and inflammatory/immune parameters, through the fecal microbiota transplantation (FMT) of pancreatic cancer (PC) patients into germ-free mice. We transplanted feces from five PC patients and five age- and gender-matched healthy volunteers, into two germ-free mice each. Fecal bacterial taxonomic profile by 16S rRNA gene sequencing was assessed on days 5, 10, 15 and 30 after FMT.Both groups of mice had similar BW gain, but recipients of feces from PC patients had lower visceral fat at sacrifice. The other parameters did not differ between groups. Samples from PC patients clustered apart from those of healthy volunteers and the same pattern was observed in mice humanized by FMT. These changes correlated with an increased relative abundance of different Clostridium species and Phascolarctobacterium faecium, and a lower proportion of Alistipes obesi. In PC patients, fecal microbiota was enriched in Enterobacteriaceae and Streptococcus. The resemblance between the microbiota of transplanted mice and their corresponding human donors was partial, but some differences between PC and control samples were common to humans and mice.							FALSE	FALSE
ERR6110676	ERP127549	0.111	WGS	RANDOM	Illumina MiSeq	Mouse_B_2_Day30_Human_Ca_1	metagenome	ERX5747897	Illumina MiSeq paired end sequencing	Metataxonomic and metabolic impact of fecal microbiota transplantation from patients with pancreatic cancer into germ-free mice: a pilot study	This pilot study evaluated the link between gut microbiota, metabolic parameters and inflammatory/immune parameters, through the fecal microbiota transplantation (FMT) of pancreatic cancer (PC) patients into germ-free mice. We transplanted feces from five PC patients and five age- and gender-matched healthy volunteers, into two germ-free mice each. Fecal bacterial taxonomic profile by 16S rRNA gene sequencing was assessed on days 5, 10, 15 and 30 after FMT.Both groups of mice had similar BW gain, but recipients of feces from PC patients had lower visceral fat at sacrifice. The other parameters did not differ between groups. Samples from PC patients clustered apart from those of healthy volunteers and the same pattern was observed in mice humanized by FMT. These changes correlated with an increased relative abundance of different Clostridium species and Phascolarctobacterium faecium, and a lower proportion of Alistipes obesi. In PC patients, fecal microbiota was enriched in Enterobacteriaceae and Streptococcus. The resemblance between the microbiota of transplanted mice and their corresponding human donors was partial, but some differences between PC and control samples were common to humans and mice.							FALSE	FALSE
ERR6110687	ERP127549	0.116	WGS	RANDOM	Illumina MiSeq	Mouse_B_8_Day15_Human_CTRL_12	metagenome	ERX5747908	Illumina MiSeq paired end sequencing	Metataxonomic and metabolic impact of fecal microbiota transplantation from patients with pancreatic cancer into germ-free mice: a pilot study	This pilot study evaluated the link between gut microbiota, metabolic parameters and inflammatory/immune parameters, through the fecal microbiota transplantation (FMT) of pancreatic cancer (PC) patients into germ-free mice. We transplanted feces from five PC patients and five age- and gender-matched healthy volunteers, into two germ-free mice each. Fecal bacterial taxonomic profile by 16S rRNA gene sequencing was assessed on days 5, 10, 15 and 30 after FMT.Both groups of mice had similar BW gain, but recipients of feces from PC patients had lower visceral fat at sacrifice. The other parameters did not differ between groups. Samples from PC patients clustered apart from those of healthy volunteers and the same pattern was observed in mice humanized by FMT. These changes correlated with an increased relative abundance of different Clostridium species and Phascolarctobacterium faecium, and a lower proportion of Alistipes obesi. In PC patients, fecal microbiota was enriched in Enterobacteriaceae and Streptococcus. The resemblance between the microbiota of transplanted mice and their corresponding human donors was partial, but some differences between PC and control samples were common to humans and mice.							FALSE	FALSE
ERR6155195	ERP128610	1.094	WGS	PCR	NextSeq 500	L19	wastewater metagenome	ERX5791941	NextSeq 500 paired end sequencing	SARS-CoV-2 sequencing data, generated at INAB-CERTH, and retrieved from wastewater samples	INAB-CERTH is a member of the Greek-vs-Corona Flagship project (https://greecevscorona.gr/), as well as the Greek Genomic Surveillance Network, and is responsible for generating viral sequence data from the SARS-CoV-2 outbreak. This project contains the viral sequences that are retrieved from municipal wastewater samples.	wastewater metagenome	ecological metagenomes	metagenomes	wastewater	aquatic	1.7	TRUE	FALSE	0.706186	0.706186
ERR6160140	ERP123426	9.503	WGS	RANDOM	Illumina NovaSeq 6000	AD7_W23	metagenome	ERX5796622	Illumina NovaSeq 6000 paired end sequencing; Raw reads: AD7_W23	UK Industrial Anaerobic Digestors	Metagenome and 16S rRNA reads from multiple UK anaerobic digestion reactors.						93.28	TRUE	FALSE	0.8464	0.8634
ERR6160141	ERP123426	9.637	WGS	RANDOM	Illumina NovaSeq 6000	AD10_W18	metagenome	ERX5796623	Illumina NovaSeq 6000 paired end sequencing; Raw reads: AD10_W18	UK Industrial Anaerobic Digestors	Metagenome and 16S rRNA reads from multiple UK anaerobic digestion reactors.						86.38	TRUE	FALSE	0.908976	0.910238
ERR6160142	ERP123426	10.501	WGS	RANDOM	Illumina NovaSeq 6000	AD10_W33	metagenome	ERX5796624	Illumina NovaSeq 6000 paired end sequencing; Raw reads: AD10_W33_Repeat2	UK Industrial Anaerobic Digestors	Metagenome and 16S rRNA reads from multiple UK anaerobic digestion reactors.						87.98	TRUE	FALSE	0.885024	0.884812
ERR6160183	ERP123426	10.862	WGS	RANDOM	Illumina NovaSeq 6000	AD3_W50	metagenome	ERX5796645	Illumina NovaSeq 6000 paired end sequencing; Raw reads: AD3_W50	UK Industrial Anaerobic Digestors	Metagenome and 16S rRNA reads from multiple UK anaerobic digestion reactors.						89.5	TRUE	FALSE	0.872376	0.880878
ERR6160184	ERP123426	11.882	WGS	RANDOM	Illumina NovaSeq 6000	AD7_W38	metagenome	ERX5796646	Illumina NovaSeq 6000 paired end sequencing; Raw reads: AD7_W38	UK Industrial Anaerobic Digestors	Metagenome and 16S rRNA reads from multiple UK anaerobic digestion reactors.						90.42	TRUE	FALSE	0.88932	0.896018
ERR6160185	ERP123426	11.519	WGS	RANDOM	Illumina NovaSeq 6000	AD2.1_W42	metagenome	ERX5796647	Illumina NovaSeq 6000 paired end sequencing; Raw reads: AD2.1_W42	UK Industrial Anaerobic Digestors	Metagenome and 16S rRNA reads from multiple UK anaerobic digestion reactors.						87.23	TRUE	FALSE	0.792131	0.80047
ERR6160201	ERP123426	9.742	WGS	RANDOM	Illumina NovaSeq 6000	AD2.2_W28	metagenome	ERX5796653	Illumina NovaSeq 6000 paired end sequencing; Raw reads: AD2.2_W28	UK Industrial Anaerobic Digestors	Metagenome and 16S rRNA reads from multiple UK anaerobic digestion reactors.						88.73	TRUE	FALSE	0.845143	0.858595
ERR6160202	ERP123426	10.417	WGS	RANDOM	Illumina NovaSeq 6000	AD2.1_W5	metagenome	ERX5796654	Illumina NovaSeq 6000 paired end sequencing; Raw reads: AD2.1_W5	UK Industrial Anaerobic Digestors	Metagenome and 16S rRNA reads from multiple UK anaerobic digestion reactors.						91.04	TRUE	FALSE	0.844666	0.844005
ERR6160203	ERP123426	10.262	WGS	RANDOM	Illumina NovaSeq 6000	AD10_W44	metagenome	ERX5796655	Illumina NovaSeq 6000 paired end sequencing; Raw reads: AD10_W44	UK Industrial Anaerobic Digestors	Metagenome and 16S rRNA reads from multiple UK anaerobic digestion reactors.						87.18	TRUE	FALSE	0.89845	0.900113
ERR6160296	ERP123426	10.765	WGS	RANDOM	Illumina NovaSeq 6000	AD20_W35	metagenome	ERX5796748	Illumina NovaSeq 6000 paired end sequencing; Raw reads: AD20_W35	UK Industrial Anaerobic Digestors	Metagenome and 16S rRNA reads from multiple UK anaerobic digestion reactors.						89.41	TRUE	FALSE	0.775953	0.826979
ERR6160297	ERP123426	11.434	WGS	RANDOM	Illumina NovaSeq 6000	AD12_W34	metagenome	ERX5796749	Illumina NovaSeq 6000 paired end sequencing; Raw reads: AD12_W34	UK Industrial Anaerobic Digestors	Metagenome and 16S rRNA reads from multiple UK anaerobic digestion reactors.						85.82	TRUE	FALSE	0.884452	0.884752
ERR6160298	ERP123426	11.031	WGS	RANDOM	Illumina NovaSeq 6000	AD11_W45	metagenome	ERX5796750	Illumina NovaSeq 6000 paired end sequencing; Raw reads: AD11_W45	UK Industrial Anaerobic Digestors	Metagenome and 16S rRNA reads from multiple UK anaerobic digestion reactors.						86.38	TRUE	FALSE	0.951969	0.953368
ERR6160299	ERP123426	11.652	WGS	RANDOM	Illumina NovaSeq 6000	AD11_W24	metagenome	ERX5796751	Illumina NovaSeq 6000 paired end sequencing; Raw reads: AD11_W24	UK Industrial Anaerobic Digestors	Metagenome and 16S rRNA reads from multiple UK anaerobic digestion reactors.						91.95	TRUE	FALSE	0.964392	0.965191
ERR6160300	ERP123426	10.874	WGS	RANDOM	Illumina NovaSeq 6000	AD12_W35	metagenome	ERX5796752	Illumina NovaSeq 6000 paired end sequencing; Raw reads: AD12_W35	UK Industrial Anaerobic Digestors	Metagenome and 16S rRNA reads from multiple UK anaerobic digestion reactors.						85.47	TRUE	FALSE	0.890241	0.890724
ERR6160301	ERP123426	12.454	WGS	RANDOM	Illumina NovaSeq 6000	AD16.1_W42	metagenome	ERX5796753	Illumina NovaSeq 6000 paired end sequencing; Raw reads: AD16.1_W42	UK Industrial Anaerobic Digestors	Metagenome and 16S rRNA reads from multiple UK anaerobic digestion reactors.						88.37	TRUE	FALSE	0.909821	0.910921
ERR6160302	ERP123426	11.528	WGS	RANDOM	Illumina NovaSeq 6000	MINI47	metagenome	ERX5796754	Illumina NovaSeq 6000 paired end sequencing; Raw reads: MINI47	UK Industrial Anaerobic Digestors	Metagenome and 16S rRNA reads from multiple UK anaerobic digestion reactors.						88.64	TRUE	FALSE	0.917786	0.925403
ERR6160316	ERP123426	12.02	WGS	RANDOM	Illumina NovaSeq 6000	AD2.2_W12	metagenome	ERX5796768	Illumina NovaSeq 6000 paired end sequencing; Raw reads: AD2.2_W12	UK Industrial Anaerobic Digestors	Metagenome and 16S rRNA reads from multiple UK anaerobic digestion reactors.						90.81	TRUE	FALSE	0.879818	0.884423
ERR6160317	ERP123426	12.511	WGS	RANDOM	Illumina NovaSeq 6000	MINI32	metagenome	ERX5796769	Illumina NovaSeq 6000 paired end sequencing; Raw reads: MINI32	UK Industrial Anaerobic Digestors	Metagenome and 16S rRNA reads from multiple UK anaerobic digestion reactors.						90.12	TRUE	FALSE	0.919519	0.919576
ERR6160318	ERP123426	11.88	WGS	RANDOM	Illumina NovaSeq 6000	AD16.1_W31	metagenome	ERX5796770	Illumina NovaSeq 6000 paired end sequencing; Raw reads: AD16.1_W31	UK Industrial Anaerobic Digestors	Metagenome and 16S rRNA reads from multiple UK anaerobic digestion reactors.						88.9	TRUE	FALSE	0.933819	0.935845
ERR6160319	ERP123426	12.222	WGS	RANDOM	Illumina NovaSeq 6000	AD11_W49	metagenome	ERX5796771	Illumina NovaSeq 6000 paired end sequencing; Raw reads: AD11_W49	UK Industrial Anaerobic Digestors	Metagenome and 16S rRNA reads from multiple UK anaerobic digestion reactors.						81.99	TRUE	FALSE	0.969777	0.970026
ERR6160320	ERP123426	12.754	WGS	RANDOM	Illumina NovaSeq 6000	AD7_W19	metagenome	ERX5796772	Illumina NovaSeq 6000 paired end sequencing; Raw reads: AD7_W19	UK Industrial Anaerobic Digestors	Metagenome and 16S rRNA reads from multiple UK anaerobic digestion reactors.						91.18	TRUE	FALSE	0.806492	0.818092
ERR6160321	ERP123426	12.491	WGS	RANDOM	Illumina NovaSeq 6000	AD7_W26	metagenome	ERX5796773	Illumina NovaSeq 6000 paired end sequencing; Raw reads: AD7_W26	UK Industrial Anaerobic Digestors	Metagenome and 16S rRNA reads from multiple UK anaerobic digestion reactors.						91.03	TRUE	FALSE	0.854234	0.870603
ERR6160322	ERP123426	12.619	WGS	RANDOM	Illumina NovaSeq 6000	AD18D_W5	metagenome	ERX5796774	Illumina NovaSeq 6000 paired end sequencing; Raw reads: AD18D_W5	UK Industrial Anaerobic Digestors	Metagenome and 16S rRNA reads from multiple UK anaerobic digestion reactors.						88.72	TRUE	FALSE	0.930318	0.932178
ERR6160323	ERP123426	12.466	WGS	RANDOM	Illumina NovaSeq 6000	AD11_W12	metagenome	ERX5796775	Illumina NovaSeq 6000 paired end sequencing; Raw reads: AD11_W12	UK Industrial Anaerobic Digestors	Metagenome and 16S rRNA reads from multiple UK anaerobic digestion reactors.						89.7	TRUE	FALSE	0.9644	0.964271
ERR6160952	ERP123426	12.406	WGS	RANDOM	Illumina NovaSeq 6000	AD11_W20	metagenome	ERX5797404	Illumina NovaSeq 6000 paired end sequencing; Raw reads: AD11_W20	UK Industrial Anaerobic Digestors	Metagenome and 16S rRNA reads from multiple UK anaerobic digestion reactors.						92.65	TRUE	FALSE	0.964539	0.964558
ERR6160953	ERP123426	13.062	WGS	RANDOM	Illumina NovaSeq 6000	AD18D_W23	metagenome	ERX5797405	Illumina NovaSeq 6000 paired end sequencing; Raw reads: AD18D_W23	UK Industrial Anaerobic Digestors	Metagenome and 16S rRNA reads from multiple UK anaerobic digestion reactors.						92.55	TRUE	FALSE	0.940542	0.942061
ERR6160954	ERP123426	13.269	WGS	RANDOM	Illumina NovaSeq 6000	AD2.1_W12	metagenome	ERX5797406	Illumina NovaSeq 6000 paired end sequencing; Raw reads: AD2.1_W12	UK Industrial Anaerobic Digestors	Metagenome and 16S rRNA reads from multiple UK anaerobic digestion reactors.						90.56	TRUE	FALSE	0.89343	0.89637
ERR6160955	ERP123426	13.043	WGS	RANDOM	Illumina NovaSeq 6000	AD16.1_W46	metagenome	ERX5797407	Illumina NovaSeq 6000 paired end sequencing; Raw reads: AD16.1_W46	UK Industrial Anaerobic Digestors	Metagenome and 16S rRNA reads from multiple UK anaerobic digestion reactors.						88.83	TRUE	FALSE	0.898099	0.900362
ERR6160956	ERP123426	13.614	WGS	RANDOM	Illumina NovaSeq 6000	AD16.2_W48	metagenome	ERX5797408	Illumina NovaSeq 6000 paired end sequencing; Raw reads: AD16.2_W48	UK Industrial Anaerobic Digestors	Metagenome and 16S rRNA reads from multiple UK anaerobic digestion reactors.						93.42	TRUE	FALSE	0.909387	0.91895
ERR6160957	ERP123426	13.017	WGS	RANDOM	Illumina NovaSeq 6000	AD2.1_W29	metagenome	ERX5797409	Illumina NovaSeq 6000 paired end sequencing; Raw reads: AD2.1_W29	UK Industrial Anaerobic Digestors	Metagenome and 16S rRNA reads from multiple UK anaerobic digestion reactors.						88.7	TRUE	FALSE	0.845797	0.85949
ERR6160958	ERP123426	13.142	WGS	RANDOM	Illumina NovaSeq 6000	AD16.1_W24	metagenome	ERX5797410	Illumina NovaSeq 6000 paired end sequencing; Raw reads: AD16.1_W24	UK Industrial Anaerobic Digestors	Metagenome and 16S rRNA reads from multiple UK anaerobic digestion reactors.						89.84	TRUE	FALSE	0.926982	0.928835
ERR6160959	ERP123426	13.088	WGS	RANDOM	Illumina NovaSeq 6000	AD12_W41	metagenome	ERX5797411	Illumina NovaSeq 6000 paired end sequencing; Raw reads: AD12_W41	UK Industrial Anaerobic Digestors	Metagenome and 16S rRNA reads from multiple UK anaerobic digestion reactors.						85.02	TRUE	FALSE	0.891752	0.891606
ERR6160960	ERP123426	13.513	WGS	RANDOM	Illumina NovaSeq 6000	AD16.1_W12	metagenome	ERX5797412	Illumina NovaSeq 6000 paired end sequencing; Raw reads: AD16.1_W12	UK Industrial Anaerobic Digestors	Metagenome and 16S rRNA reads from multiple UK anaerobic digestion reactors.						85.79	TRUE	FALSE	0.921365	0.921669
ERR6160961	ERP123426	13.715	WGS	RANDOM	Illumina NovaSeq 6000	AD2.1_W27	metagenome	ERX5797413	Illumina NovaSeq 6000 paired end sequencing; Raw reads: AD2.1_W27	UK Industrial Anaerobic Digestors	Metagenome and 16S rRNA reads from multiple UK anaerobic digestion reactors.						88.93	TRUE	FALSE	0.846301	0.85762
ERR6160962	ERP123426	13.528	WGS	RANDOM	Illumina NovaSeq 6000	AD2.1_W28	metagenome	ERX5797414	Illumina NovaSeq 6000 paired end sequencing; Raw reads: AD2.1_W28	UK Industrial Anaerobic Digestors	Metagenome and 16S rRNA reads from multiple UK anaerobic digestion reactors.						87.53	TRUE	FALSE	0.857351	0.869013
ERR6160963	ERP123426	14.021	WGS	RANDOM	Illumina NovaSeq 6000	AD2.2_W10	metagenome	ERX5797415	Illumina NovaSeq 6000 paired end sequencing; Raw reads: AD2.2_W10	UK Industrial Anaerobic Digestors	Metagenome and 16S rRNA reads from multiple UK anaerobic digestion reactors.						91.77	TRUE	FALSE	0.872335	0.876436
ERR6160964	ERP123426	13.82	WGS	RANDOM	Illumina NovaSeq 6000	AD10_W5	metagenome	ERX5797416	Illumina NovaSeq 6000 paired end sequencing; Raw reads: AD10_W5	UK Industrial Anaerobic Digestors	Metagenome and 16S rRNA reads from multiple UK anaerobic digestion reactors.						85.93	TRUE	FALSE	0.922658	0.924101
ERR6160966	ERP123426	14.299	WGS	RANDOM	Illumina NovaSeq 6000	AD11_W37	metagenome	ERX5797418	Illumina NovaSeq 6000 paired end sequencing; Raw reads: AD11_W37	UK Industrial Anaerobic Digestors	Metagenome and 16S rRNA reads from multiple UK anaerobic digestion reactors.						85.02	TRUE	FALSE	0.966906	0.966709
ERR6160967	ERP123426	14.399	WGS	RANDOM	Illumina NovaSeq 6000	AD12_W8	metagenome	ERX5797419	Illumina NovaSeq 6000 paired end sequencing; Raw reads: AD12_W8	UK Industrial Anaerobic Digestors	Metagenome and 16S rRNA reads from multiple UK anaerobic digestion reactors.						93.11	TRUE	FALSE	0.900042	0.901603
ERR6160970	ERP123426	12.199	WGS	RANDOM	Illumina NovaSeq 6000	AD16.1_W20	metagenome	ERX5797422	Illumina NovaSeq 6000 paired end sequencing; Raw reads: AD16.1_W20	UK Industrial Anaerobic Digestors	Metagenome and 16S rRNA reads from multiple UK anaerobic digestion reactors.						86.05	TRUE	FALSE	0.945506	0.945141
ERR6160971	ERP123426	14.527	WGS	RANDOM	Illumina NovaSeq 6000	AD12_W49	metagenome	ERX5797423	Illumina NovaSeq 6000 paired end sequencing; Raw reads: AD12_W49	UK Industrial Anaerobic Digestors	Metagenome and 16S rRNA reads from multiple UK anaerobic digestion reactors.						85.67	TRUE	FALSE	0.911349	0.912944
ERR6160973	ERP123426	13.879	WGS	RANDOM	Illumina NovaSeq 6000	AD18D_W6	metagenome	ERX5797425	Illumina NovaSeq 6000 paired end sequencing; Raw reads: AD18D_W6	UK Industrial Anaerobic Digestors	Metagenome and 16S rRNA reads from multiple UK anaerobic digestion reactors.						85.67	TRUE	FALSE	0.923776	0.926355
ERR6160979	ERP123426	14.485	WGS	RANDOM	Illumina NovaSeq 6000	AD3_W8	metagenome	ERX5797431	Illumina NovaSeq 6000 paired end sequencing; Raw reads: AD3_W8	UK Industrial Anaerobic Digestors	Metagenome and 16S rRNA reads from multiple UK anaerobic digestion reactors.						84.86	TRUE	FALSE	0.856971	0.860619
ERR6160989	ERP123426	15.286	WGS	RANDOM	Illumina NovaSeq 6000	AD20_W8	metagenome	ERX5797441	Illumina NovaSeq 6000 paired end sequencing; Raw reads: AD20_W8	UK Industrial Anaerobic Digestors	Metagenome and 16S rRNA reads from multiple UK anaerobic digestion reactors.						95.6	TRUE	FALSE	0.595859	0.601194
ERR6160992	ERP123426	15.58	WGS	RANDOM	Illumina NovaSeq 6000	AD18H_W23	metagenome	ERX5797444	Illumina NovaSeq 6000 paired end sequencing; Raw reads: AD18H_W23	UK Industrial Anaerobic Digestors	Metagenome and 16S rRNA reads from multiple UK anaerobic digestion reactors.						90.13	TRUE	FALSE	0.887508	0.888604
ERR6160997	ERP123426	15.021	WGS	RANDOM	Illumina NovaSeq 6000	AD20_W11	metagenome	ERX5797449	Illumina NovaSeq 6000 paired end sequencing; Raw reads: AD20_W11	UK Industrial Anaerobic Digestors	Metagenome and 16S rRNA reads from multiple UK anaerobic digestion reactors.						80.25	TRUE	FALSE	0.408059	0.434301
ERR6160998	ERP123426	14.212	WGS	RANDOM	Illumina NovaSeq 6000	AD11_W17	metagenome	ERX5797450	Illumina NovaSeq 6000 paired end sequencing; Raw reads: AD11_W17	UK Industrial Anaerobic Digestors	Metagenome and 16S rRNA reads from multiple UK anaerobic digestion reactors.						90.37	TRUE	FALSE	0.964371	0.964675
ERR6161042	ERP123426	9.655	WGS	RANDOM	Illumina NovaSeq 6000	AD10_W22	metagenome	ERX5797494	Illumina NovaSeq 6000 paired end sequencing; Raw reads: AD10_W22	UK Industrial Anaerobic Digestors	Metagenome and 16S rRNA reads from multiple UK anaerobic digestion reactors.						86.92	TRUE	FALSE	0.904218	0.903846
ERR6161047	ERP123426	10.048	WGS	RANDOM	Illumina NovaSeq 6000	AD10_W12	metagenome	ERX5797499	Illumina NovaSeq 6000 paired end sequencing; Raw reads: AD10_W12	UK Industrial Anaerobic Digestors	Metagenome and 16S rRNA reads from multiple UK anaerobic digestion reactors.						87.53	TRUE	FALSE	0.921676	0.922096
ERR6161065	ERP123426	10.711	WGS	RANDOM	Illumina NovaSeq 6000	AD20_W42	metagenome	ERX5797517	Illumina NovaSeq 6000 paired end sequencing; Raw reads: AD20_W42	UK Industrial Anaerobic Digestors	Metagenome and 16S rRNA reads from multiple UK anaerobic digestion reactors.						87.14	TRUE	FALSE	0.793168	0.834321
ERR6161111	ERP123426	11.402	WGS	RANDOM	Illumina NovaSeq 6000	AD7_W4	metagenome	ERX5797563	Illumina NovaSeq 6000 paired end sequencing; Raw reads: AD7_W4_Repeat1	UK Industrial Anaerobic Digestors	Metagenome and 16S rRNA reads from multiple UK anaerobic digestion reactors.						90.34	TRUE	FALSE	0.773636	0.78541
ERR6161222	ERP123426	11.368	WGS	RANDOM	Illumina NovaSeq 6000	AD16.1_W39	metagenome	ERX5797674	Illumina NovaSeq 6000 paired end sequencing; Raw reads: AD16.1_W39	UK Industrial Anaerobic Digestors	Metagenome and 16S rRNA reads from multiple UK anaerobic digestion reactors.						90.41	TRUE	FALSE	0.904524	0.906155
ERR6161223	ERP123426	11.197	WGS	RANDOM	Illumina NovaSeq 6000	AD16.1_W29	metagenome	ERX5797675	Illumina NovaSeq 6000 paired end sequencing; Raw reads: AD16.1_W29	UK Industrial Anaerobic Digestors	Metagenome and 16S rRNA reads from multiple UK anaerobic digestion reactors.						86.27	TRUE	FALSE	0.919837	0.920197
ERR6161247	ERP123426	11.355	WGS	RANDOM	Illumina NovaSeq 6000	AD16.2_W25	metagenome	ERX5797699	Illumina NovaSeq 6000 paired end sequencing; Raw reads: AD16.2_W25	UK Industrial Anaerobic Digestors	Metagenome and 16S rRNA reads from multiple UK anaerobic digestion reactors.						83.73	TRUE	FALSE	0.923216	0.923813
ERR6161291	ERP123426	12.007	WGS	RANDOM	Illumina NovaSeq 6000	AD16.1_W43	metagenome	ERX5797743	Illumina NovaSeq 6000 paired end sequencing; Raw reads: AD16.1_W43	UK Industrial Anaerobic Digestors	Metagenome and 16S rRNA reads from multiple UK anaerobic digestion reactors.						86.98	TRUE	FALSE	0.932661	0.932658
ERR6161306	ERP123426	12.285	WGS	RANDOM	Illumina NovaSeq 6000	AD10_W32	metagenome	ERX5797758	Illumina NovaSeq 6000 paired end sequencing; Raw reads: AD10_W32_Repeat1	UK Industrial Anaerobic Digestors	Metagenome and 16S rRNA reads from multiple UK anaerobic digestion reactors.						88.96	TRUE	FALSE	0.872795	0.873265
ERR6161788	ERP123426	10.268	WGS	RANDOM	Illumina NovaSeq 6000	AD16.2_W13	metagenome	ERX5798240	Illumina NovaSeq 6000 paired end sequencing; Raw reads: AD16.2_W13	UK Industrial Anaerobic Digestors	Metagenome and 16S rRNA reads from multiple UK anaerobic digestion reactors.						84.35	TRUE	FALSE	0.917308	0.916729
ERR6161792	ERP123426	10.375	WGS	RANDOM	Illumina NovaSeq 6000	AD10_W47	metagenome	ERX5798245	Illumina NovaSeq 6000 paired end sequencing; Raw reads: AD10_W47	UK Industrial Anaerobic Digestors	Metagenome and 16S rRNA reads from multiple UK anaerobic digestion reactors.						87.77	TRUE	FALSE	0.90109	0.902278
ERR6161828	ERP123426	11.097	WGS	RANDOM	Illumina NovaSeq 6000	AD20_W26	metagenome	ERX5798280	Illumina NovaSeq 6000 paired end sequencing; Raw reads: AD20_W26	UK Industrial Anaerobic Digestors	Metagenome and 16S rRNA reads from multiple UK anaerobic digestion reactors.						87.84	TRUE	FALSE	0.774002	0.835026
ERR6161858	ERP123426	11.867	WGS	RANDOM	Illumina NovaSeq 6000	AD20_W40	metagenome	ERX5798310	Illumina NovaSeq 6000 paired end sequencing; Raw reads: AD20_W40	UK Industrial Anaerobic Digestors	Metagenome and 16S rRNA reads from multiple UK anaerobic digestion reactors.						87.04	TRUE	FALSE	0.74074	0.792433
ERR6161872	ERP123426	12.032	WGS	RANDOM	Illumina NovaSeq 6000	AD18D_W10	metagenome	ERX5798325	Illumina NovaSeq 6000 paired end sequencing; Raw reads: AD18D_W10	UK Industrial Anaerobic Digestors	Metagenome and 16S rRNA reads from multiple UK anaerobic digestion reactors.						87.34	TRUE	FALSE	0.953586	0.955815
ERR6161876	ERP123426	11.776	WGS	RANDOM	Illumina NovaSeq 6000	AD10_W42	metagenome	ERX5798328	Illumina NovaSeq 6000 paired end sequencing; Raw reads: AD10_W42	UK Industrial Anaerobic Digestors	Metagenome and 16S rRNA reads from multiple UK anaerobic digestion reactors.						89.36	TRUE	FALSE	0.89534	0.896207
ERR6161879	ERP123426	12.116	WGS	RANDOM	Illumina NovaSeq 6000	AD16.2_W2	metagenome	ERX5798331	Illumina NovaSeq 6000 paired end sequencing; Raw reads: AD16.2_W2	UK Industrial Anaerobic Digestors	Metagenome and 16S rRNA reads from multiple UK anaerobic digestion reactors.						86.79	TRUE	FALSE	0.911452	0.913162
ERR6161884	ERP123426	12.208	WGS	RANDOM	Illumina NovaSeq 6000	AD3_W12	metagenome	ERX5798336	Illumina NovaSeq 6000 paired end sequencing; Raw reads: AD3_W12	UK Industrial Anaerobic Digestors	Metagenome and 16S rRNA reads from multiple UK anaerobic digestion reactors.						84.02	TRUE	FALSE	0.82689	0.83469
ERR6161909	ERP123426	10.824	WGS	RANDOM	Illumina NovaSeq 6000	AD20_W48	metagenome	ERX5798362	Illumina NovaSeq 6000 paired end sequencing; Raw reads: AD20_W48	UK Industrial Anaerobic Digestors	Metagenome and 16S rRNA reads from multiple UK anaerobic digestion reactors.						91.74	TRUE	FALSE	0.602552	0.61595
ERR6162565	ERP123426	12.634	WGS	RANDOM	Illumina NovaSeq 6000	AD20_W25	metagenome	ERX5799021	Illumina NovaSeq 6000 paired end sequencing; Raw reads: AD20_W25	UK Industrial Anaerobic Digestors	Metagenome and 16S rRNA reads from multiple UK anaerobic digestion reactors.						89.61	TRUE	FALSE	0.762054	0.820576
ERR6162581	ERP123426	10.634	WGS	RANDOM	Illumina NovaSeq 6000	AD2.2_W30	metagenome	ERX5799035	Illumina NovaSeq 6000 paired end sequencing; Raw reads: AD2.2_W30	UK Industrial Anaerobic Digestors	Metagenome and 16S rRNA reads from multiple UK anaerobic digestion reactors.						86.56	TRUE	FALSE	0.843852	0.851081
ERR6162955	ERP123426	12.816	WGS	RANDOM	Illumina NovaSeq 6000	AD11_W30	metagenome	ERX5799408	Illumina NovaSeq 6000 paired end sequencing; Raw reads: AD11_W30	UK Industrial Anaerobic Digestors	Metagenome and 16S rRNA reads from multiple UK anaerobic digestion reactors.						90.39	TRUE	FALSE	0.96735	0.967986
ERR6163180	ERP123426	12.905	WGS	RANDOM	Illumina NovaSeq 6000	AD11_W26	metagenome	ERX5799634	Illumina NovaSeq 6000 paired end sequencing; Raw reads: AD11_W26	UK Industrial Anaerobic Digestors	Metagenome and 16S rRNA reads from multiple UK anaerobic digestion reactors.						89.12	TRUE	FALSE	0.962963	0.962768
ERR6164316	ERP123426	13.853	WGS	RANDOM	Illumina NovaSeq 6000	AD20_W17	metagenome	ERX5800771	Illumina NovaSeq 6000 paired end sequencing; Raw reads: AD20_W17	UK Industrial Anaerobic Digestors	Metagenome and 16S rRNA reads from multiple UK anaerobic digestion reactors.						90.07	TRUE	FALSE	0.780311	0.82883
ERR6164548	ERP123426	11.681	WGS	RANDOM	Illumina NovaSeq 6000	AD16.1_W17	metagenome	ERX5801001	Illumina NovaSeq 6000 paired end sequencing; Raw reads: AD16.1_W17	UK Industrial Anaerobic Digestors	Metagenome and 16S rRNA reads from multiple UK anaerobic digestion reactors.						87.63	TRUE	FALSE	0.930852	0.930537
ERR6164865	ERP123426	12.073	WGS	RANDOM	Illumina NovaSeq 6000	AD20_W43	metagenome	ERX5801316	Illumina NovaSeq 6000 paired end sequencing; Raw reads: AD20_W43	UK Industrial Anaerobic Digestors	Metagenome and 16S rRNA reads from multiple UK anaerobic digestion reactors.						87.31	TRUE	FALSE	0.794581	0.833237
ERR6164893	ERP123426	11.662	WGS	RANDOM	Illumina NovaSeq 6000	AD2.1_W9	metagenome	ERX5801343	Illumina NovaSeq 6000 paired end sequencing; Raw reads: AD2.1_W9	UK Industrial Anaerobic Digestors	Metagenome and 16S rRNA reads from multiple UK anaerobic digestion reactors.						87.04	TRUE	FALSE	0.861646	0.863026
ERR6164914	ERP123426	11.553	WGS	RANDOM	Illumina NovaSeq 6000	AD16.1_W36	metagenome	ERX5801366	Illumina NovaSeq 6000 paired end sequencing; Raw reads: AD16.1_W36	UK Industrial Anaerobic Digestors	Metagenome and 16S rRNA reads from multiple UK anaerobic digestion reactors.						89.55	TRUE	FALSE	0.920006	0.920938
ERR6164931	ERP123426	14.164	WGS	RANDOM	Illumina NovaSeq 6000	AD18D_W22	metagenome	ERX5801383	Illumina NovaSeq 6000 paired end sequencing; Raw reads: AD18D_W22	UK Industrial Anaerobic Digestors	Metagenome and 16S rRNA reads from multiple UK anaerobic digestion reactors.						94.05	TRUE	FALSE	0.931058	0.932927
ERR6165298	ERP123426	12.709	WGS	RANDOM	Illumina NovaSeq 6000	AD16.2_W6	metagenome	ERX5801748	Illumina NovaSeq 6000 paired end sequencing; Raw reads: AD16.2_W6	UK Industrial Anaerobic Digestors	Metagenome and 16S rRNA reads from multiple UK anaerobic digestion reactors.						85.33	TRUE	FALSE	0.914374	0.915183
ERR6165568	ERP123426	12.368	WGS	RANDOM	Illumina NovaSeq 6000	AD2.1_W11	metagenome	ERX5802017	Illumina NovaSeq 6000 paired end sequencing; Raw reads: AD2.1_W11	UK Industrial Anaerobic Digestors	Metagenome and 16S rRNA reads from multiple UK anaerobic digestion reactors.						84.53	TRUE	FALSE	0.875065	0.875516
ERR6166199	ERP123426	12.831	WGS	RANDOM	Illumina NovaSeq 6000	AD16.2_W4	metagenome	ERX5802647	Illumina NovaSeq 6000 paired end sequencing; Raw reads: AD16.2_W4	UK Industrial Anaerobic Digestors	Metagenome and 16S rRNA reads from multiple UK anaerobic digestion reactors.						85.15	TRUE	FALSE	0.916453	0.916395
ERR6166329	ERP123426	13.08	WGS	RANDOM	Illumina NovaSeq 6000	AD2.2_W40	metagenome	ERX5802778	Illumina NovaSeq 6000 paired end sequencing; Raw reads: AD2.2_W40	UK Industrial Anaerobic Digestors	Metagenome and 16S rRNA reads from multiple UK anaerobic digestion reactors.						92.78	TRUE	FALSE	0.862883	0.866369
ERR6166716	ERP123426	12.776	WGS	RANDOM	Illumina NovaSeq 6000	AD12_W12	metagenome	ERX5803167	Illumina NovaSeq 6000 paired end sequencing; Raw reads: AD12_W12	UK Industrial Anaerobic Digestors	Metagenome and 16S rRNA reads from multiple UK anaerobic digestion reactors.						88.13	TRUE	FALSE	0.908294	0.908963
ERR6166890	ERP123426	13.219	WGS	RANDOM	Illumina NovaSeq 6000	AD18H_W9	metagenome	ERX5803338	Illumina NovaSeq 6000 paired end sequencing; Raw reads: AD18H_W9	UK Industrial Anaerobic Digestors	Metagenome and 16S rRNA reads from multiple UK anaerobic digestion reactors.						87.72	TRUE	FALSE	0.859905	0.862147
ERR6168532	ERP123426	14.262	WGS	RANDOM	Illumina NovaSeq 6000	AD11_W4	metagenome	ERX5804980	Illumina NovaSeq 6000 paired end sequencing; Raw reads: AD11_W4	UK Industrial Anaerobic Digestors	Metagenome and 16S rRNA reads from multiple UK anaerobic digestion reactors.						87.37	TRUE	FALSE	0.950683	0.951242
ERR6168671	ERP123426	13.877	WGS	RANDOM	Illumina NovaSeq 6000	AD11_W25	metagenome	ERX5805121	Illumina NovaSeq 6000 paired end sequencing; Raw reads: AD11_W25	UK Industrial Anaerobic Digestors	Metagenome and 16S rRNA reads from multiple UK anaerobic digestion reactors.						91.54	TRUE	FALSE	0.961732	0.962452
ERR6169179	ERP123426	15.134	WGS	RANDOM	Illumina NovaSeq 6000	AD2.1_W2	metagenome	ERX5805626	Illumina NovaSeq 6000 paired end sequencing; Raw reads: AD2.1_W2	UK Industrial Anaerobic Digestors	Metagenome and 16S rRNA reads from multiple UK anaerobic digestion reactors.						90.74	TRUE	FALSE	0.832902	0.837902
ERR6169451	ERP123426	14.497	WGS	RANDOM	Illumina NovaSeq 6000	AD2.1_W17	metagenome	ERX5805898	Illumina NovaSeq 6000 paired end sequencing; Raw reads: AD2.1_W17	UK Industrial Anaerobic Digestors	Metagenome and 16S rRNA reads from multiple UK anaerobic digestion reactors.						92.42	TRUE	FALSE	0.858813	0.872399
ERR6169456	ERP123426	15.169	WGS	RANDOM	Illumina NovaSeq 6000	AD18D_W3	metagenome	ERX5805903	Illumina NovaSeq 6000 paired end sequencing; Raw reads: AD18D_W3	UK Industrial Anaerobic Digestors	Metagenome and 16S rRNA reads from multiple UK anaerobic digestion reactors.						89.11	TRUE	FALSE	0.929131	0.936899
ERR6169969	ERP123426	9.078	WGS	RANDOM	Illumina NovaSeq 6000	AD10_W11	metagenome	ERX5806409	Illumina NovaSeq 6000 paired end sequencing; Raw reads: AD10_W11	UK Industrial Anaerobic Digestors	Metagenome and 16S rRNA reads from multiple UK anaerobic digestion reactors.						85.08	TRUE	FALSE	0.918973	0.920192
ERR6169970	ERP123426	9.799	WGS	RANDOM	Illumina NovaSeq 6000	AD10_W10	metagenome	ERX5806410	Illumina NovaSeq 6000 paired end sequencing; Raw reads: AD10_W10	UK Industrial Anaerobic Digestors	Metagenome and 16S rRNA reads from multiple UK anaerobic digestion reactors.						88.1	TRUE	FALSE	0.924188	0.92532
ERR6169986	ERP123426	11.443	WGS	RANDOM	Illumina NovaSeq 6000	AD2.1_W1	metagenome	ERX5806426	Illumina NovaSeq 6000 paired end sequencing; Raw reads: AD2.1_W1	UK Industrial Anaerobic Digestors	Metagenome and 16S rRNA reads from multiple UK anaerobic digestion reactors.						86.82	TRUE	FALSE	0.811962	0.816411
ERR6169989	ERP123426	8.784	WGS	RANDOM	Illumina NovaSeq 6000	MINI49	metagenome	ERX5806429	Illumina NovaSeq 6000 paired end sequencing; Raw reads: MINI49	UK Industrial Anaerobic Digestors	Metagenome and 16S rRNA reads from multiple UK anaerobic digestion reactors.						69.84	TRUE	FALSE	0.840634	0.844268
ERR6170020	ERP123426	10.405	WGS	RANDOM	Illumina NovaSeq 6000	AD10_W27	metagenome	ERX5806460	Illumina NovaSeq 6000 paired end sequencing; Raw reads: AD10_W27	UK Industrial Anaerobic Digestors	Metagenome and 16S rRNA reads from multiple UK anaerobic digestion reactors.						87.64	TRUE	FALSE	0.922549	0.922519
ERR6170033	ERP123426	11.228	WGS	RANDOM	Illumina NovaSeq 6000	MINI37	metagenome	ERX5806473	Illumina NovaSeq 6000 paired end sequencing; Raw reads: MINI37	UK Industrial Anaerobic Digestors	Metagenome and 16S rRNA reads from multiple UK anaerobic digestion reactors.						89.38	TRUE	FALSE	0.881087	0.882559
ERR6170045	ERP123426	9.772	WGS	RANDOM	Illumina NovaSeq 6000	AD11_W33	metagenome	ERX5806485	Illumina NovaSeq 6000 paired end sequencing; Raw reads: AD11_W33	UK Industrial Anaerobic Digestors	Metagenome and 16S rRNA reads from multiple UK anaerobic digestion reactors.						84.23	TRUE	FALSE	0.96233	0.962464
ERR6170068	ERP123426	11.493	WGS	RANDOM	Illumina NovaSeq 6000	AD2.1_W23	metagenome	ERX5806508	Illumina NovaSeq 6000 paired end sequencing; Raw reads: AD2.1_W23	UK Industrial Anaerobic Digestors	Metagenome and 16S rRNA reads from multiple UK anaerobic digestion reactors.						88.38	TRUE	FALSE	0.850321	0.856238
ERR6170069	ERP123426	10.989	WGS	RANDOM	Illumina NovaSeq 6000	AD20_W24	metagenome	ERX5806509	Illumina NovaSeq 6000 paired end sequencing; Raw reads: AD20_W24	UK Industrial Anaerobic Digestors	Metagenome and 16S rRNA reads from multiple UK anaerobic digestion reactors.						88	TRUE	FALSE	0.731593	0.795447
ERR6170070	ERP123426	10.967	WGS	RANDOM	Illumina NovaSeq 6000	AD7_W21	metagenome	ERX5806510	Illumina NovaSeq 6000 paired end sequencing; Raw reads: AD7_W21	UK Industrial Anaerobic Digestors	Metagenome and 16S rRNA reads from multiple UK anaerobic digestion reactors.						92.3	TRUE	FALSE	0.846126	0.859391
ERR6170071	ERP123426	10.945	WGS	RANDOM	Illumina NovaSeq 6000	AD16.2_W28	metagenome	ERX5806511	Illumina NovaSeq 6000 paired end sequencing; Raw reads: AD16.2_W28	UK Industrial Anaerobic Digestors	Metagenome and 16S rRNA reads from multiple UK anaerobic digestion reactors.						86.27	TRUE	FALSE	0.920761	0.922472
ERR6170072	ERP123426	9.97	WGS	RANDOM	Illumina NovaSeq 6000	AD10_W17	metagenome	ERX5806512	Illumina NovaSeq 6000 paired end sequencing; Raw reads: AD10_W17	UK Industrial Anaerobic Digestors	Metagenome and 16S rRNA reads from multiple UK anaerobic digestion reactors.						85.66	TRUE	FALSE	0.897321	0.900972
ERR6170073	ERP123426	11.612	WGS	RANDOM	Illumina NovaSeq 6000	AD2.1_W13	metagenome	ERX5806513	Illumina NovaSeq 6000 paired end sequencing; Raw reads: AD2.1_W13	UK Industrial Anaerobic Digestors	Metagenome and 16S rRNA reads from multiple UK anaerobic digestion reactors.						91.63	TRUE	FALSE	0.880795	0.884522
ERR6170074	ERP123426	11.39	WGS	RANDOM	Illumina NovaSeq 6000	AD20_W14	metagenome	ERX5806514	Illumina NovaSeq 6000 paired end sequencing; Raw reads: AD20_W14	UK Industrial Anaerobic Digestors	Metagenome and 16S rRNA reads from multiple UK anaerobic digestion reactors.						89.59	TRUE	FALSE	0.594646	0.616893
ERR6170075	ERP123426	12.345	WGS	RANDOM	Illumina NovaSeq 6000	AD16.1_W26	metagenome	ERX5806515	Illumina NovaSeq 6000 paired end sequencing; Raw reads: AD16.1_W26	UK Industrial Anaerobic Digestors	Metagenome and 16S rRNA reads from multiple UK anaerobic digestion reactors.						90.89	TRUE	FALSE	0.931148	0.932407
ERR6170076	ERP123426	12.014	WGS	RANDOM	Illumina NovaSeq 6000	AD2.1_W33	metagenome	ERX5806516	Illumina NovaSeq 6000 paired end sequencing; Raw reads: AD2.1_W33	UK Industrial Anaerobic Digestors	Metagenome and 16S rRNA reads from multiple UK anaerobic digestion reactors.						86.27	TRUE	FALSE	0.852792	0.857946
ERR6170077	ERP123426	12.127	WGS	RANDOM	Illumina NovaSeq 6000	AD10_W2	metagenome	ERX5806517	Illumina NovaSeq 6000 paired end sequencing; Raw reads: AD10_W2	UK Industrial Anaerobic Digestors	Metagenome and 16S rRNA reads from multiple UK anaerobic digestion reactors.						89.65	TRUE	FALSE	0.910389	0.910166
ERR6170078	ERP123426	12.081	WGS	RANDOM	Illumina NovaSeq 6000	AD7_W42	metagenome	ERX5806518	Illumina NovaSeq 6000 paired end sequencing; Raw reads: AD7_W42	UK Industrial Anaerobic Digestors	Metagenome and 16S rRNA reads from multiple UK anaerobic digestion reactors.						88.86	TRUE	FALSE	0.887081	0.893135
ERR6170080	ERP123426	12.275	WGS	RANDOM	Illumina NovaSeq 6000	AD2.2_W41	metagenome	ERX5806520	Illumina NovaSeq 6000 paired end sequencing; Raw reads: AD2.2_W41	UK Industrial Anaerobic Digestors	Metagenome and 16S rRNA reads from multiple UK anaerobic digestion reactors.						90.03	TRUE	FALSE	0.832231	0.835794
ERR6170081	ERP123426	12.473	WGS	RANDOM	Illumina NovaSeq 6000	AD12_W13	metagenome	ERX5806521	Illumina NovaSeq 6000 paired end sequencing; Raw reads: AD12_W13	UK Industrial Anaerobic Digestors	Metagenome and 16S rRNA reads from multiple UK anaerobic digestion reactors.						88.81	TRUE	FALSE	0.904638	0.906808
ERR6170082	ERP123426	12.095	WGS	RANDOM	Illumina NovaSeq 6000	AD20_W12	metagenome	ERX5806522	Illumina NovaSeq 6000 paired end sequencing; Raw reads: AD20_W12	UK Industrial Anaerobic Digestors	Metagenome and 16S rRNA reads from multiple UK anaerobic digestion reactors.						80.27	TRUE	FALSE	0.436407	0.469883
ERR6170083	ERP123426	12.252	WGS	RANDOM	Illumina NovaSeq 6000	AD2.2_W13	metagenome	ERX5806523	Illumina NovaSeq 6000 paired end sequencing; Raw reads: AD2.2_W13	UK Industrial Anaerobic Digestors	Metagenome and 16S rRNA reads from multiple UK anaerobic digestion reactors.						91.56	TRUE	FALSE	0.872246	0.88001
ERR6170084	ERP123426	10.902	WGS	RANDOM	Illumina NovaSeq 6000	AD10_W26	metagenome	ERX5806524	Illumina NovaSeq 6000 paired end sequencing; Raw reads: AD10_W26	UK Industrial Anaerobic Digestors	Metagenome and 16S rRNA reads from multiple UK anaerobic digestion reactors.						84.65	TRUE	FALSE	0.955243	0.955393
ERR6170086	ERP123426	13.192	WGS	RANDOM	Illumina NovaSeq 6000	AD18D_W7	metagenome	ERX5806526	Illumina NovaSeq 6000 paired end sequencing; Raw reads: AD18D_W7	UK Industrial Anaerobic Digestors	Metagenome and 16S rRNA reads from multiple UK anaerobic digestion reactors.						87.97	TRUE	FALSE	0.937212	0.939596
ERR6170087	ERP123426	12.516	WGS	RANDOM	Illumina NovaSeq 6000	AD2.2_W19	metagenome	ERX5806527	Illumina NovaSeq 6000 paired end sequencing; Raw reads: AD2.2_W19	UK Industrial Anaerobic Digestors	Metagenome and 16S rRNA reads from multiple UK anaerobic digestion reactors.						93.79	TRUE	FALSE	0.868353	0.8805
ERR6170089	ERP123426	12.312	WGS	RANDOM	Illumina NovaSeq 6000	AD10_W33	metagenome	ERX5806529	Illumina NovaSeq 6000 paired end sequencing; Raw reads: AD10_W33_Repeat1	UK Industrial Anaerobic Digestors	Metagenome and 16S rRNA reads from multiple UK anaerobic digestion reactors.						88.52	TRUE	FALSE	0.892309	0.891808
ERR6170090	ERP123426	12.443	WGS	RANDOM	Illumina NovaSeq 6000	AD12_W20	metagenome	ERX5806530	Illumina NovaSeq 6000 paired end sequencing; Raw reads: AD12_W20	UK Industrial Anaerobic Digestors	Metagenome and 16S rRNA reads from multiple UK anaerobic digestion reactors.						85.63	TRUE	FALSE	0.916965	0.919858
ERR6170095	ERP123426	11.786	WGS	RANDOM	Illumina NovaSeq 6000	AD11_W21	metagenome	ERX5806535	Illumina NovaSeq 6000 paired end sequencing; Raw reads: AD11_W21	UK Industrial Anaerobic Digestors	Metagenome and 16S rRNA reads from multiple UK anaerobic digestion reactors.						91.3	TRUE	FALSE	0.968956	0.969031
ERR6170096	ERP123426	12.723	WGS	RANDOM	Illumina NovaSeq 6000	AD20_W10	metagenome	ERX5806536	Illumina NovaSeq 6000 paired end sequencing; Raw reads: AD20_W10	UK Industrial Anaerobic Digestors	Metagenome and 16S rRNA reads from multiple UK anaerobic digestion reactors.						82.85	TRUE	FALSE	0.471622	0.487234
ERR6170097	ERP123426	11.072	WGS	RANDOM	Illumina NovaSeq 6000	AD12_W5	metagenome	ERX5806537	Illumina NovaSeq 6000 paired end sequencing; Raw reads: AD12_W5	UK Industrial Anaerobic Digestors	Metagenome and 16S rRNA reads from multiple UK anaerobic digestion reactors.						91.05	TRUE	FALSE	0.92605	0.926325
ERR6170103	ERP123426	13.146	WGS	RANDOM	Illumina NovaSeq 6000	AD16.1_W22	metagenome	ERX5806543	Illumina NovaSeq 6000 paired end sequencing; Raw reads: AD16.1_W22	UK Industrial Anaerobic Digestors	Metagenome and 16S rRNA reads from multiple UK anaerobic digestion reactors.						87.8	TRUE	FALSE	0.926086	0.926129
ERR6170104	ERP123426	12.732	WGS	RANDOM	Illumina NovaSeq 6000	AD20_W19	metagenome	ERX5806544	Illumina NovaSeq 6000 paired end sequencing; Raw reads: AD20_W19	UK Industrial Anaerobic Digestors	Metagenome and 16S rRNA reads from multiple UK anaerobic digestion reactors.						90.28	TRUE	FALSE	0.766075	0.823748
ERR6170105	ERP123426	13.397	WGS	RANDOM	Illumina NovaSeq 6000	AD12_W22	metagenome	ERX5806545	Illumina NovaSeq 6000 paired end sequencing; Raw reads: AD12_W22	UK Industrial Anaerobic Digestors	Metagenome and 16S rRNA reads from multiple UK anaerobic digestion reactors.						83.12	TRUE	FALSE	0.903316	0.902496
ERR6170106	ERP123426	11.609	WGS	RANDOM	Illumina NovaSeq 6000	AD16.2_W17	metagenome	ERX5806546	Illumina NovaSeq 6000 paired end sequencing; Raw reads: AD16.2_W17	UK Industrial Anaerobic Digestors	Metagenome and 16S rRNA reads from multiple UK anaerobic digestion reactors.						88.33	TRUE	FALSE	0.88793	0.892841
ERR6170107	ERP123426	13.743	WGS	RANDOM	Illumina NovaSeq 6000	MINI48	metagenome	ERX5806547	Illumina NovaSeq 6000 paired end sequencing; Raw reads: MINI48	UK Industrial Anaerobic Digestors	Metagenome and 16S rRNA reads from multiple UK anaerobic digestion reactors.						81.43	TRUE	FALSE	0.888908	0.897175
ERR6170108	ERP123426	11.944	WGS	RANDOM	Illumina NovaSeq 6000	AD2.2_W14	metagenome	ERX5806548	Illumina NovaSeq 6000 paired end sequencing; Raw reads: AD2.2_W14	UK Industrial Anaerobic Digestors	Metagenome and 16S rRNA reads from multiple UK anaerobic digestion reactors.						91.07	TRUE	FALSE	0.879214	0.884324
ERR6170109	ERP123426	12.6	WGS	RANDOM	Illumina NovaSeq 6000	AD20_W33	metagenome	ERX5806549	Illumina NovaSeq 6000 paired end sequencing; Raw reads: AD20_W33	UK Industrial Anaerobic Digestors	Metagenome and 16S rRNA reads from multiple UK anaerobic digestion reactors.						89.69	TRUE	FALSE	0.809227	0.843372
ERR6170110	ERP123426	11.794	WGS	RANDOM	Illumina NovaSeq 6000	AD20_W21	metagenome	ERX5806550	Illumina NovaSeq 6000 paired end sequencing; Raw reads: AD20_W21	UK Industrial Anaerobic Digestors	Metagenome and 16S rRNA reads from multiple UK anaerobic digestion reactors.						89.64	TRUE	FALSE	0.752035	0.817289
ERR6170111	ERP123426	11.454	WGS	RANDOM	Illumina NovaSeq 6000	AD12_W47	metagenome	ERX5806551	Illumina NovaSeq 6000 paired end sequencing; Raw reads: AD12_W47	UK Industrial Anaerobic Digestors	Metagenome and 16S rRNA reads from multiple UK anaerobic digestion reactors.						85.7	TRUE	FALSE	0.900139	0.900348
ERR6170112	ERP123426	13.63	WGS	RANDOM	Illumina NovaSeq 6000	AD12_W32	metagenome	ERX5806552	Illumina NovaSeq 6000 paired end sequencing; Raw reads: AD12_W32	UK Industrial Anaerobic Digestors	Metagenome and 16S rRNA reads from multiple UK anaerobic digestion reactors.						87.82	TRUE	FALSE	0.896421	0.898965
ERR6170113	ERP123426	12.421	WGS	RANDOM	Illumina NovaSeq 6000	AD7_W7	metagenome	ERX5806553	Illumina NovaSeq 6000 paired end sequencing; Raw reads: AD7_W7	UK Industrial Anaerobic Digestors	Metagenome and 16S rRNA reads from multiple UK anaerobic digestion reactors.						91.71	TRUE	FALSE	0.817893	0.845305
ERR6170114	ERP123426	11.772	WGS	RANDOM	Illumina NovaSeq 6000	AD10_W28	metagenome	ERX5806554	Illumina NovaSeq 6000 paired end sequencing; Raw reads: AD10_W28	UK Industrial Anaerobic Digestors	Metagenome and 16S rRNA reads from multiple UK anaerobic digestion reactors.						89.51	TRUE	FALSE	0.911932	0.91165
ERR6170115	ERP123426	13.458	WGS	RANDOM	Illumina NovaSeq 6000	AD18D_W26	metagenome	ERX5806555	Illumina NovaSeq 6000 paired end sequencing; Raw reads: AD18D_W26	UK Industrial Anaerobic Digestors	Metagenome and 16S rRNA reads from multiple UK anaerobic digestion reactors.						93.7	TRUE	FALSE	0.911663	0.923662
ERR6170116	ERP123426	14.432	WGS	RANDOM	Illumina NovaSeq 6000	AD16.1_W8	metagenome	ERX5806556	Illumina NovaSeq 6000 paired end sequencing; Raw reads: AD16.1_W8	UK Industrial Anaerobic Digestors	Metagenome and 16S rRNA reads from multiple UK anaerobic digestion reactors.						82.58	TRUE	FALSE	0.927451	0.927502
ERR6170117	ERP123426	12.463	WGS	RANDOM	Illumina NovaSeq 6000	AD2.2_W4	metagenome	ERX5806557	Illumina NovaSeq 6000 paired end sequencing; Raw reads: AD2.2_W4	UK Industrial Anaerobic Digestors	Metagenome and 16S rRNA reads from multiple UK anaerobic digestion reactors.						90.45	TRUE	FALSE	0.802663	0.809437
ERR6170118	ERP123426	13.038	WGS	RANDOM	Illumina NovaSeq 6000	AD18H_W1	metagenome	ERX5806558	Illumina NovaSeq 6000 paired end sequencing; Raw reads: AD18H_W1	UK Industrial Anaerobic Digestors	Metagenome and 16S rRNA reads from multiple UK anaerobic digestion reactors.						91.04	TRUE	FALSE	0.894409	0.909738
ERR6170119	ERP123426	13.36	WGS	RANDOM	Illumina NovaSeq 6000	AD11_W13	metagenome	ERX5806559	Illumina NovaSeq 6000 paired end sequencing; Raw reads: AD11_W13	UK Industrial Anaerobic Digestors	Metagenome and 16S rRNA reads from multiple UK anaerobic digestion reactors.						91.11	TRUE	FALSE	0.964222	0.964687
ERR6170120	ERP123426	12.408	WGS	RANDOM	Illumina NovaSeq 6000	AD16.2_W1	metagenome	ERX5806560	Illumina NovaSeq 6000 paired end sequencing; Raw reads: AD16.2_W1	UK Industrial Anaerobic Digestors	Metagenome and 16S rRNA reads from multiple UK anaerobic digestion reactors.						87.11	TRUE	FALSE	0.89639	0.899681
ERR6170121	ERP123426	12.601	WGS	RANDOM	Illumina NovaSeq 6000	AD2.2_W42	metagenome	ERX5806561	Illumina NovaSeq 6000 paired end sequencing; Raw reads: AD2.2_W42	UK Industrial Anaerobic Digestors	Metagenome and 16S rRNA reads from multiple UK anaerobic digestion reactors.						89.89	TRUE	FALSE	0.887675	0.891441
ERR6170122	ERP123426	14.449	WGS	RANDOM	Illumina NovaSeq 6000	AD11_W19	metagenome	ERX5806562	Illumina NovaSeq 6000 paired end sequencing; Raw reads: AD11_W19	UK Industrial Anaerobic Digestors	Metagenome and 16S rRNA reads from multiple UK anaerobic digestion reactors.						91.52	TRUE	FALSE	0.956638	0.957772
ERR6170123	ERP123426	13.961	WGS	RANDOM	Illumina NovaSeq 6000	AD2.1_W19	metagenome	ERX5806563	Illumina NovaSeq 6000 paired end sequencing; Raw reads: AD2.1_W19	UK Industrial Anaerobic Digestors	Metagenome and 16S rRNA reads from multiple UK anaerobic digestion reactors.						89.75	TRUE	FALSE	0.867729	0.873349
ERR6170124	ERP123426	11.893	WGS	RANDOM	Illumina NovaSeq 6000	AD12_W27	metagenome	ERX5806564	Illumina NovaSeq 6000 paired end sequencing; Raw reads: AD12_W27	UK Industrial Anaerobic Digestors	Metagenome and 16S rRNA reads from multiple UK anaerobic digestion reactors.						88.13	TRUE	FALSE	0.897136	0.899475
ERR6170125	ERP123426	13.13	WGS	RANDOM	Illumina NovaSeq 6000	AD11_W8	metagenome	ERX5806565	Illumina NovaSeq 6000 paired end sequencing; Raw reads: AD11_W8	UK Industrial Anaerobic Digestors	Metagenome and 16S rRNA reads from multiple UK anaerobic digestion reactors.						90.67	TRUE	FALSE	0.954022	0.954168
ERR6170126	ERP123426	12.311	WGS	RANDOM	Illumina NovaSeq 6000	AD2.2_W25	metagenome	ERX5806566	Illumina NovaSeq 6000 paired end sequencing; Raw reads: AD2.2_W25	UK Industrial Anaerobic Digestors	Metagenome and 16S rRNA reads from multiple UK anaerobic digestion reactors.						92.63	TRUE	FALSE	0.847455	0.863456
ERR6170127	ERP123426	13.723	WGS	RANDOM	Illumina NovaSeq 6000	AD16.1_W28	metagenome	ERX5806567	Illumina NovaSeq 6000 paired end sequencing; Raw reads: AD16.1_W28	UK Industrial Anaerobic Digestors	Metagenome and 16S rRNA reads from multiple UK anaerobic digestion reactors.						91.97	TRUE	FALSE	0.927418	0.9281
ERR6170128	ERP123426	12.654	WGS	RANDOM	Illumina NovaSeq 6000	AD18D_W9	metagenome	ERX5806568	Illumina NovaSeq 6000 paired end sequencing; Raw reads: AD18D_W9	UK Industrial Anaerobic Digestors	Metagenome and 16S rRNA reads from multiple UK anaerobic digestion reactors.						90.3	TRUE	FALSE	0.929281	0.933142
ERR6170129	ERP123426	13.991	WGS	RANDOM	Illumina NovaSeq 6000	AD18D_W17	metagenome	ERX5806569	Illumina NovaSeq 6000 paired end sequencing; Raw reads: AD18D_W17	UK Industrial Anaerobic Digestors	Metagenome and 16S rRNA reads from multiple UK anaerobic digestion reactors.						91.73	TRUE	FALSE	0.936264	0.938295
ERR6170130	ERP123426	13.471	WGS	RANDOM	Illumina NovaSeq 6000	AD7_W17	metagenome	ERX5806570	Illumina NovaSeq 6000 paired end sequencing; Raw reads: AD7_W17	UK Industrial Anaerobic Digestors	Metagenome and 16S rRNA reads from multiple UK anaerobic digestion reactors.						94.06	TRUE	FALSE	0.782701	0.795944
ERR6170131	ERP123426	15.259	WGS	RANDOM	Illumina NovaSeq 6000	AD18D_W8	metagenome	ERX5806571	Illumina NovaSeq 6000 paired end sequencing; Raw reads: AD18D_W8	UK Industrial Anaerobic Digestors	Metagenome and 16S rRNA reads from multiple UK anaerobic digestion reactors.						89.48	TRUE	FALSE	0.938512	0.941124
ERR6170132	ERP123426	12.69	WGS	RANDOM	Illumina NovaSeq 6000	AD11_W48	metagenome	ERX5806572	Illumina NovaSeq 6000 paired end sequencing; Raw reads: AD11_W48	UK Industrial Anaerobic Digestors	Metagenome and 16S rRNA reads from multiple UK anaerobic digestion reactors.						83.59	TRUE	FALSE	0.964845	0.965896
ERR6170133	ERP123426	13.54	WGS	RANDOM	Illumina NovaSeq 6000	AD18D_W4	metagenome	ERX5806573	Illumina NovaSeq 6000 paired end sequencing; Raw reads: AD18D_W4	UK Industrial Anaerobic Digestors	Metagenome and 16S rRNA reads from multiple UK anaerobic digestion reactors.						84.25	TRUE	FALSE	0.929461	0.931696
ERR6170134	ERP123426	14.692	WGS	RANDOM	Illumina NovaSeq 6000	AD11_W14	metagenome	ERX5806574	Illumina NovaSeq 6000 paired end sequencing; Raw reads: AD11_W14	UK Industrial Anaerobic Digestors	Metagenome and 16S rRNA reads from multiple UK anaerobic digestion reactors.						90.96	TRUE	FALSE	0.962018	0.962484
ERR6170135	ERP123426	14.162	WGS	RANDOM	Illumina NovaSeq 6000	AD16.1_W9	metagenome	ERX5806575	Illumina NovaSeq 6000 paired end sequencing; Raw reads: AD16.1_W9	UK Industrial Anaerobic Digestors	Metagenome and 16S rRNA reads from multiple UK anaerobic digestion reactors.						82.98	TRUE	FALSE	0.921641	0.921993
ERR6170136	ERP123426	15.185	WGS	RANDOM	Illumina NovaSeq 6000	AD16.1_W48	metagenome	ERX5806576	Illumina NovaSeq 6000 paired end sequencing; Raw reads: AD16.1_W48	UK Industrial Anaerobic Digestors	Metagenome and 16S rRNA reads from multiple UK anaerobic digestion reactors.						90.56	TRUE	FALSE	0.899857	0.901606
ERR6170137	ERP123426	14.591	WGS	RANDOM	Illumina NovaSeq 6000	AD11_W11	metagenome	ERX5806577	Illumina NovaSeq 6000 paired end sequencing; Raw reads: AD11_W11	UK Industrial Anaerobic Digestors	Metagenome and 16S rRNA reads from multiple UK anaerobic digestion reactors.						91.92	TRUE	FALSE	0.967015	0.966674
ERR6170138	ERP123426	15.51	WGS	RANDOM	Illumina NovaSeq 6000	AD7_W3	metagenome	ERX5806578	Illumina NovaSeq 6000 paired end sequencing; Raw reads: AD7_W3_Repeat2	UK Industrial Anaerobic Digestors	Metagenome and 16S rRNA reads from multiple UK anaerobic digestion reactors.						88.83	TRUE	FALSE	0.773518	0.785371
ERR6170139	ERP123426	16.131	WGS	RANDOM	Illumina NovaSeq 6000	AD16.1_W11	metagenome	ERX5806579	Illumina NovaSeq 6000 paired end sequencing; Raw reads: AD16.1_W11	UK Industrial Anaerobic Digestors	Metagenome and 16S rRNA reads from multiple UK anaerobic digestion reactors.						84.37	TRUE	FALSE	0.926925	0.927322
ERR6170140	ERP123426	15.034	WGS	RANDOM	Illumina NovaSeq 6000	AD11_W31	metagenome	ERX5806580	Illumina NovaSeq 6000 paired end sequencing; Raw reads: AD11_W31	UK Industrial Anaerobic Digestors	Metagenome and 16S rRNA reads from multiple UK anaerobic digestion reactors.						85.16	TRUE	FALSE	0.96916	0.969257
ERR6170141	ERP123426	17.135	WGS	RANDOM	Illumina NovaSeq 6000	AD11_W36	metagenome	ERX5806581	Illumina NovaSeq 6000 paired end sequencing; Raw reads: AD11_W36	UK Industrial Anaerobic Digestors	Metagenome and 16S rRNA reads from multiple UK anaerobic digestion reactors.						85.64	TRUE	FALSE	0.90194	0.902053
ERR6170142	ERP130119	13.266	WGS	RANDOM	Illumina NovaSeq 6000	unspecified	human gut metagenome	ERX5806582	Illumina NovaSeq 6000 paired end sequencing	VEGA Human Gut Metagenomics	Fecal metagenomes were sequenced from individuals with different long term diet habits. The aim of the project is to identify if there are any differences in gut metagenome associated with different long term diet habits and gut resistome.	human gut metagenome	organismal metagenomes	metagenomes	gut	host		FALSE	FALSE
ERR6170143	ERP130119	12.327	WGS	RANDOM	Illumina NovaSeq 6000	unspecified	human gut metagenome	ERX5806583	Illumina NovaSeq 6000 paired end sequencing	VEGA Human Gut Metagenomics	Fecal metagenomes were sequenced from individuals with different long term diet habits. The aim of the project is to identify if there are any differences in gut metagenome associated with different long term diet habits and gut resistome.	human gut metagenome	organismal metagenomes	metagenomes	gut	host		FALSE	FALSE
ERR6170144	ERP130119	17.959	WGS	RANDOM	Illumina NovaSeq 6000	unspecified	human gut metagenome	ERX5806584	Illumina NovaSeq 6000 paired end sequencing	VEGA Human Gut Metagenomics	Fecal metagenomes were sequenced from individuals with different long term diet habits. The aim of the project is to identify if there are any differences in gut metagenome associated with different long term diet habits and gut resistome.	human gut metagenome	organismal metagenomes	metagenomes	gut	host		FALSE	FALSE
ERR6170145	ERP130119	14.293	WGS	RANDOM	Illumina NovaSeq 6000	unspecified	human gut metagenome	ERX5806585	Illumina NovaSeq 6000 paired end sequencing	VEGA Human Gut Metagenomics	Fecal metagenomes were sequenced from individuals with different long term diet habits. The aim of the project is to identify if there are any differences in gut metagenome associated with different long term diet habits and gut resistome.	human gut metagenome	organismal metagenomes	metagenomes	gut	host		FALSE	FALSE
ERR6170146	ERP130119	9.875	WGS	RANDOM	Illumina NovaSeq 6000	unspecified	human gut metagenome	ERX5806586	Illumina NovaSeq 6000 paired end sequencing	VEGA Human Gut Metagenomics	Fecal metagenomes were sequenced from individuals with different long term diet habits. The aim of the project is to identify if there are any differences in gut metagenome associated with different long term diet habits and gut resistome.	human gut metagenome	organismal metagenomes	metagenomes	gut	host		FALSE	FALSE
ERR6170147	ERP130119	12.179	WGS	RANDOM	Illumina NovaSeq 6000	unspecified	human gut metagenome	ERX5806587	Illumina NovaSeq 6000 paired end sequencing	VEGA Human Gut Metagenomics	Fecal metagenomes were sequenced from individuals with different long term diet habits. The aim of the project is to identify if there are any differences in gut metagenome associated with different long term diet habits and gut resistome.	human gut metagenome	organismal metagenomes	metagenomes	gut	host		FALSE	FALSE
ERR6170148	ERP130119	11.933	WGS	RANDOM	Illumina NovaSeq 6000	unspecified	human gut metagenome	ERX5806588	Illumina NovaSeq 6000 paired end sequencing	VEGA Human Gut Metagenomics	Fecal metagenomes were sequenced from individuals with different long term diet habits. The aim of the project is to identify if there are any differences in gut metagenome associated with different long term diet habits and gut resistome.	human gut metagenome	organismal metagenomes	metagenomes	gut	host		FALSE	FALSE
ERR6170149	ERP130119	9.938	WGS	RANDOM	Illumina NovaSeq 6000	unspecified	human gut metagenome	ERX5806589	Illumina NovaSeq 6000 paired end sequencing	VEGA Human Gut Metagenomics	Fecal metagenomes were sequenced from individuals with different long term diet habits. The aim of the project is to identify if there are any differences in gut metagenome associated with different long term diet habits and gut resistome.	human gut metagenome	organismal metagenomes	metagenomes	gut	host		FALSE	FALSE
ERR6170150	ERP130119	10.542	WGS	RANDOM	Illumina NovaSeq 6000	unspecified	human gut metagenome	ERX5806590	Illumina NovaSeq 6000 paired end sequencing	VEGA Human Gut Metagenomics	Fecal metagenomes were sequenced from individuals with different long term diet habits. The aim of the project is to identify if there are any differences in gut metagenome associated with different long term diet habits and gut resistome.	human gut metagenome	organismal metagenomes	metagenomes	gut	host		FALSE	FALSE
ERR6170151	ERP130119	15.635	WGS	RANDOM	Illumina NovaSeq 6000	unspecified	human gut metagenome	ERX5806591	Illumina NovaSeq 6000 paired end sequencing	VEGA Human Gut Metagenomics	Fecal metagenomes were sequenced from individuals with different long term diet habits. The aim of the project is to identify if there are any differences in gut metagenome associated with different long term diet habits and gut resistome.	human gut metagenome	organismal metagenomes	metagenomes	gut	host		FALSE	FALSE
ERR6170152	ERP130119	13.49	WGS	RANDOM	Illumina NovaSeq 6000	unspecified	human gut metagenome	ERX5806592	Illumina NovaSeq 6000 paired end sequencing	VEGA Human Gut Metagenomics	Fecal metagenomes were sequenced from individuals with different long term diet habits. The aim of the project is to identify if there are any differences in gut metagenome associated with different long term diet habits and gut resistome.	human gut metagenome	organismal metagenomes	metagenomes	gut	host		FALSE	FALSE
ERR6170153	ERP130119	10.121	WGS	RANDOM	Illumina NovaSeq 6000	unspecified	human gut metagenome	ERX5806593	Illumina NovaSeq 6000 paired end sequencing	VEGA Human Gut Metagenomics	Fecal metagenomes were sequenced from individuals with different long term diet habits. The aim of the project is to identify if there are any differences in gut metagenome associated with different long term diet habits and gut resistome.	human gut metagenome	organismal metagenomes	metagenomes	gut	host		FALSE	FALSE
ERR6170154	ERP130119	12.089	WGS	RANDOM	Illumina NovaSeq 6000	unspecified	human gut metagenome	ERX5806594	Illumina NovaSeq 6000 paired end sequencing	VEGA Human Gut Metagenomics	Fecal metagenomes were sequenced from individuals with different long term diet habits. The aim of the project is to identify if there are any differences in gut metagenome associated with different long term diet habits and gut resistome.	human gut metagenome	organismal metagenomes	metagenomes	gut	host		FALSE	FALSE
ERR6170155	ERP130119	11.544	WGS	RANDOM	Illumina NovaSeq 6000	unspecified	human gut metagenome	ERX5806595	Illumina NovaSeq 6000 paired end sequencing	VEGA Human Gut Metagenomics	Fecal metagenomes were sequenced from individuals with different long term diet habits. The aim of the project is to identify if there are any differences in gut metagenome associated with different long term diet habits and gut resistome.	human gut metagenome	organismal metagenomes	metagenomes	gut	host		FALSE	FALSE
ERR6170156	ERP130119	13.908	WGS	RANDOM	Illumina NovaSeq 6000	unspecified	human gut metagenome	ERX5806596	Illumina NovaSeq 6000 paired end sequencing	VEGA Human Gut Metagenomics	Fecal metagenomes were sequenced from individuals with different long term diet habits. The aim of the project is to identify if there are any differences in gut metagenome associated with different long term diet habits and gut resistome.	human gut metagenome	organismal metagenomes	metagenomes	gut	host		FALSE	FALSE
ERR6170157	ERP130119	11.049	WGS	RANDOM	Illumina NovaSeq 6000	unspecified	human gut metagenome	ERX5806597	Illumina NovaSeq 6000 paired end sequencing	VEGA Human Gut Metagenomics	Fecal metagenomes were sequenced from individuals with different long term diet habits. The aim of the project is to identify if there are any differences in gut metagenome associated with different long term diet habits and gut resistome.	human gut metagenome	organismal metagenomes	metagenomes	gut	host		FALSE	FALSE
ERR6170158	ERP130119	10.39	WGS	RANDOM	Illumina NovaSeq 6000	unspecified	human gut metagenome	ERX5806598	Illumina NovaSeq 6000 paired end sequencing	VEGA Human Gut Metagenomics	Fecal metagenomes were sequenced from individuals with different long term diet habits. The aim of the project is to identify if there are any differences in gut metagenome associated with different long term diet habits and gut resistome.	human gut metagenome	organismal metagenomes	metagenomes	gut	host		FALSE	FALSE
ERR6170159	ERP130119	11.682	WGS	RANDOM	Illumina NovaSeq 6000	unspecified	human gut metagenome	ERX5806599	Illumina NovaSeq 6000 paired end sequencing	VEGA Human Gut Metagenomics	Fecal metagenomes were sequenced from individuals with different long term diet habits. The aim of the project is to identify if there are any differences in gut metagenome associated with different long term diet habits and gut resistome.	human gut metagenome	organismal metagenomes	metagenomes	gut	host		FALSE	FALSE
ERR6170160	ERP130119	14.24	WGS	RANDOM	Illumina NovaSeq 6000	unspecified	human gut metagenome	ERX5806600	Illumina NovaSeq 6000 paired end sequencing	VEGA Human Gut Metagenomics	Fecal metagenomes were sequenced from individuals with different long term diet habits. The aim of the project is to identify if there are any differences in gut metagenome associated with different long term diet habits and gut resistome.	human gut metagenome	organismal metagenomes	metagenomes	gut	host		FALSE	FALSE
ERR6170161	ERP130119	10.527	WGS	RANDOM	Illumina NovaSeq 6000	unspecified	human gut metagenome	ERX5806601	Illumina NovaSeq 6000 paired end sequencing	VEGA Human Gut Metagenomics	Fecal metagenomes were sequenced from individuals with different long term diet habits. The aim of the project is to identify if there are any differences in gut metagenome associated with different long term diet habits and gut resistome.	human gut metagenome	organismal metagenomes	metagenomes	gut	host		FALSE	FALSE
ERR6170162	ERP130119	12.731	WGS	RANDOM	Illumina NovaSeq 6000	unspecified	human gut metagenome	ERX5806602	Illumina NovaSeq 6000 paired end sequencing	VEGA Human Gut Metagenomics	Fecal metagenomes were sequenced from individuals with different long term diet habits. The aim of the project is to identify if there are any differences in gut metagenome associated with different long term diet habits and gut resistome.	human gut metagenome	organismal metagenomes	metagenomes	gut	host		FALSE	FALSE
ERR6170163	ERP130119	9.684	WGS	RANDOM	Illumina NovaSeq 6000	unspecified	human gut metagenome	ERX5806603	Illumina NovaSeq 6000 paired end sequencing	VEGA Human Gut Metagenomics	Fecal metagenomes were sequenced from individuals with different long term diet habits. The aim of the project is to identify if there are any differences in gut metagenome associated with different long term diet habits and gut resistome.	human gut metagenome	organismal metagenomes	metagenomes	gut	host		FALSE	FALSE
ERR6170164	ERP130119	10.748	WGS	RANDOM	Illumina NovaSeq 6000	unspecified	human gut metagenome	ERX5806604	Illumina NovaSeq 6000 paired end sequencing	VEGA Human Gut Metagenomics	Fecal metagenomes were sequenced from individuals with different long term diet habits. The aim of the project is to identify if there are any differences in gut metagenome associated with different long term diet habits and gut resistome.	human gut metagenome	organismal metagenomes	metagenomes	gut	host		FALSE	FALSE
ERR6170165	ERP130119	7.151	WGS	RANDOM	Illumina NovaSeq 6000	unspecified	human gut metagenome	ERX5806605	Illumina NovaSeq 6000 paired end sequencing	VEGA Human Gut Metagenomics	Fecal metagenomes were sequenced from individuals with different long term diet habits. The aim of the project is to identify if there are any differences in gut metagenome associated with different long term diet habits and gut resistome.	human gut metagenome	organismal metagenomes	metagenomes	gut	host		FALSE	FALSE
ERR6170166	ERP130119	9.549	WGS	RANDOM	Illumina NovaSeq 6000	unspecified	human gut metagenome	ERX5806606	Illumina NovaSeq 6000 paired end sequencing	VEGA Human Gut Metagenomics	Fecal metagenomes were sequenced from individuals with different long term diet habits. The aim of the project is to identify if there are any differences in gut metagenome associated with different long term diet habits and gut resistome.	human gut metagenome	organismal metagenomes	metagenomes	gut	host		FALSE	FALSE
ERR6170167	ERP130119	13.355	WGS	RANDOM	Illumina NovaSeq 6000	unspecified	human gut metagenome	ERX5806607	Illumina NovaSeq 6000 paired end sequencing	VEGA Human Gut Metagenomics	Fecal metagenomes were sequenced from individuals with different long term diet habits. The aim of the project is to identify if there are any differences in gut metagenome associated with different long term diet habits and gut resistome.	human gut metagenome	organismal metagenomes	metagenomes	gut	host		FALSE	FALSE
ERR6170168	ERP130119	10.392	WGS	RANDOM	Illumina NovaSeq 6000	unspecified	human gut metagenome	ERX5806608	Illumina NovaSeq 6000 paired end sequencing	VEGA Human Gut Metagenomics	Fecal metagenomes were sequenced from individuals with different long term diet habits. The aim of the project is to identify if there are any differences in gut metagenome associated with different long term diet habits and gut resistome.	human gut metagenome	organismal metagenomes	metagenomes	gut	host		FALSE	FALSE
ERR6170169	ERP130119	12.778	WGS	RANDOM	Illumina NovaSeq 6000	unspecified	human gut metagenome	ERX5806609	Illumina NovaSeq 6000 paired end sequencing	VEGA Human Gut Metagenomics	Fecal metagenomes were sequenced from individuals with different long term diet habits. The aim of the project is to identify if there are any differences in gut metagenome associated with different long term diet habits and gut resistome.	human gut metagenome	organismal metagenomes	metagenomes	gut	host		FALSE	FALSE
ERR6170170	ERP130119	9.961	WGS	RANDOM	Illumina NovaSeq 6000	unspecified	human gut metagenome	ERX5806610	Illumina NovaSeq 6000 paired end sequencing	VEGA Human Gut Metagenomics	Fecal metagenomes were sequenced from individuals with different long term diet habits. The aim of the project is to identify if there are any differences in gut metagenome associated with different long term diet habits and gut resistome.	human gut metagenome	organismal metagenomes	metagenomes	gut	host		FALSE	FALSE
ERR6170171	ERP130119	9.72	WGS	RANDOM	Illumina NovaSeq 6000	unspecified	human gut metagenome	ERX5806611	Illumina NovaSeq 6000 paired end sequencing	VEGA Human Gut Metagenomics	Fecal metagenomes were sequenced from individuals with different long term diet habits. The aim of the project is to identify if there are any differences in gut metagenome associated with different long term diet habits and gut resistome.	human gut metagenome	organismal metagenomes	metagenomes	gut	host		FALSE	FALSE
ERR6170172	ERP130119	13.135	WGS	RANDOM	Illumina NovaSeq 6000	unspecified	human gut metagenome	ERX5806612	Illumina NovaSeq 6000 paired end sequencing	VEGA Human Gut Metagenomics	Fecal metagenomes were sequenced from individuals with different long term diet habits. The aim of the project is to identify if there are any differences in gut metagenome associated with different long term diet habits and gut resistome.	human gut metagenome	organismal metagenomes	metagenomes	gut	host		FALSE	FALSE
ERR6170173	ERP130119	10.516	WGS	RANDOM	Illumina NovaSeq 6000	unspecified	human gut metagenome	ERX5806613	Illumina NovaSeq 6000 paired end sequencing	VEGA Human Gut Metagenomics	Fecal metagenomes were sequenced from individuals with different long term diet habits. The aim of the project is to identify if there are any differences in gut metagenome associated with different long term diet habits and gut resistome.	human gut metagenome	organismal metagenomes	metagenomes	gut	host		FALSE	FALSE
ERR6170174	ERP130119	10.113	WGS	RANDOM	Illumina NovaSeq 6000	unspecified	human gut metagenome	ERX5806614	Illumina NovaSeq 6000 paired end sequencing	VEGA Human Gut Metagenomics	Fecal metagenomes were sequenced from individuals with different long term diet habits. The aim of the project is to identify if there are any differences in gut metagenome associated with different long term diet habits and gut resistome.	human gut metagenome	organismal metagenomes	metagenomes	gut	host		FALSE	FALSE
ERR6170175	ERP130119	9.094	WGS	RANDOM	Illumina NovaSeq 6000	unspecified	human gut metagenome	ERX5806615	Illumina NovaSeq 6000 paired end sequencing	VEGA Human Gut Metagenomics	Fecal metagenomes were sequenced from individuals with different long term diet habits. The aim of the project is to identify if there are any differences in gut metagenome associated with different long term diet habits and gut resistome.	human gut metagenome	organismal metagenomes	metagenomes	gut	host		FALSE	FALSE
ERR6170176	ERP130119	9.246	WGS	RANDOM	Illumina NovaSeq 6000	unspecified	human gut metagenome	ERX5806616	Illumina NovaSeq 6000 paired end sequencing	VEGA Human Gut Metagenomics	Fecal metagenomes were sequenced from individuals with different long term diet habits. The aim of the project is to identify if there are any differences in gut metagenome associated with different long term diet habits and gut resistome.	human gut metagenome	organismal metagenomes	metagenomes	gut	host		FALSE	FALSE
ERR6170177	ERP130119	12.005	WGS	RANDOM	Illumina NovaSeq 6000	unspecified	human gut metagenome	ERX5806617	Illumina NovaSeq 6000 paired end sequencing	VEGA Human Gut Metagenomics	Fecal metagenomes were sequenced from individuals with different long term diet habits. The aim of the project is to identify if there are any differences in gut metagenome associated with different long term diet habits and gut resistome.	human gut metagenome	organismal metagenomes	metagenomes	gut	host		FALSE	FALSE
ERR6170178	ERP130119	10.465	WGS	RANDOM	Illumina NovaSeq 6000	unspecified	human gut metagenome	ERX5806618	Illumina NovaSeq 6000 paired end sequencing	VEGA Human Gut Metagenomics	Fecal metagenomes were sequenced from individuals with different long term diet habits. The aim of the project is to identify if there are any differences in gut metagenome associated with different long term diet habits and gut resistome.	human gut metagenome	organismal metagenomes	metagenomes	gut	host		FALSE	FALSE
ERR6170179	ERP130119	10.773	WGS	RANDOM	Illumina NovaSeq 6000	unspecified	human gut metagenome	ERX5806619	Illumina NovaSeq 6000 paired end sequencing	VEGA Human Gut Metagenomics	Fecal metagenomes were sequenced from individuals with different long term diet habits. The aim of the project is to identify if there are any differences in gut metagenome associated with different long term diet habits and gut resistome.	human gut metagenome	organismal metagenomes	metagenomes	gut	host		FALSE	FALSE
ERR6170180	ERP130119	10.642	WGS	RANDOM	Illumina NovaSeq 6000	unspecified	human gut metagenome	ERX5806620	Illumina NovaSeq 6000 paired end sequencing	VEGA Human Gut Metagenomics	Fecal metagenomes were sequenced from individuals with different long term diet habits. The aim of the project is to identify if there are any differences in gut metagenome associated with different long term diet habits and gut resistome.	human gut metagenome	organismal metagenomes	metagenomes	gut	host		FALSE	FALSE
ERR6170181	ERP130119	13.038	WGS	RANDOM	Illumina NovaSeq 6000	unspecified	human gut metagenome	ERX5806621	Illumina NovaSeq 6000 paired end sequencing	VEGA Human Gut Metagenomics	Fecal metagenomes were sequenced from individuals with different long term diet habits. The aim of the project is to identify if there are any differences in gut metagenome associated with different long term diet habits and gut resistome.	human gut metagenome	organismal metagenomes	metagenomes	gut	host		FALSE	FALSE
ERR6170182	ERP130119	10.373	WGS	RANDOM	Illumina NovaSeq 6000	unspecified	human gut metagenome	ERX5806622	Illumina NovaSeq 6000 paired end sequencing	VEGA Human Gut Metagenomics	Fecal metagenomes were sequenced from individuals with different long term diet habits. The aim of the project is to identify if there are any differences in gut metagenome associated with different long term diet habits and gut resistome.	human gut metagenome	organismal metagenomes	metagenomes	gut	host		FALSE	FALSE
ERR6170183	ERP130119	9.972	WGS	RANDOM	Illumina NovaSeq 6000	unspecified	human gut metagenome	ERX5806623	Illumina NovaSeq 6000 paired end sequencing	VEGA Human Gut Metagenomics	Fecal metagenomes were sequenced from individuals with different long term diet habits. The aim of the project is to identify if there are any differences in gut metagenome associated with different long term diet habits and gut resistome.	human gut metagenome	organismal metagenomes	metagenomes	gut	host		FALSE	FALSE
ERR6170184	ERP130119	12.56	WGS	RANDOM	Illumina NovaSeq 6000	unspecified	human gut metagenome	ERX5806624	Illumina NovaSeq 6000 paired end sequencing	VEGA Human Gut Metagenomics	Fecal metagenomes were sequenced from individuals with different long term diet habits. The aim of the project is to identify if there are any differences in gut metagenome associated with different long term diet habits and gut resistome.	human gut metagenome	organismal metagenomes	metagenomes	gut	host		FALSE	FALSE
ERR6170185	ERP130119	9.739	WGS	RANDOM	Illumina NovaSeq 6000	unspecified	human gut metagenome	ERX5806625	Illumina NovaSeq 6000 paired end sequencing	VEGA Human Gut Metagenomics	Fecal metagenomes were sequenced from individuals with different long term diet habits. The aim of the project is to identify if there are any differences in gut metagenome associated with different long term diet habits and gut resistome.	human gut metagenome	organismal metagenomes	metagenomes	gut	host		FALSE	FALSE
ERR6170186	ERP130119	10.061	WGS	RANDOM	Illumina NovaSeq 6000	unspecified	human gut metagenome	ERX5806626	Illumina NovaSeq 6000 paired end sequencing	VEGA Human Gut Metagenomics	Fecal metagenomes were sequenced from individuals with different long term diet habits. The aim of the project is to identify if there are any differences in gut metagenome associated with different long term diet habits and gut resistome.	human gut metagenome	organismal metagenomes	metagenomes	gut	host		FALSE	FALSE
ERR6170187	ERP130119	11.355	WGS	RANDOM	Illumina NovaSeq 6000	unspecified	human gut metagenome	ERX5806627	Illumina NovaSeq 6000 paired end sequencing	VEGA Human Gut Metagenomics	Fecal metagenomes were sequenced from individuals with different long term diet habits. The aim of the project is to identify if there are any differences in gut metagenome associated with different long term diet habits and gut resistome.	human gut metagenome	organismal metagenomes	metagenomes	gut	host		FALSE	FALSE
ERR6170188	ERP130119	9.743	WGS	RANDOM	Illumina NovaSeq 6000	unspecified	human gut metagenome	ERX5806628	Illumina NovaSeq 6000 paired end sequencing	VEGA Human Gut Metagenomics	Fecal metagenomes were sequenced from individuals with different long term diet habits. The aim of the project is to identify if there are any differences in gut metagenome associated with different long term diet habits and gut resistome.	human gut metagenome	organismal metagenomes	metagenomes	gut	host		FALSE	FALSE
ERR6170189	ERP130119	10.403	WGS	RANDOM	Illumina NovaSeq 6000	unspecified	human gut metagenome	ERX5806629	Illumina NovaSeq 6000 paired end sequencing	VEGA Human Gut Metagenomics	Fecal metagenomes were sequenced from individuals with different long term diet habits. The aim of the project is to identify if there are any differences in gut metagenome associated with different long term diet habits and gut resistome.	human gut metagenome	organismal metagenomes	metagenomes	gut	host		FALSE	FALSE
ERR6170190	ERP130119	9.857	WGS	RANDOM	Illumina NovaSeq 6000	unspecified	human gut metagenome	ERX5806630	Illumina NovaSeq 6000 paired end sequencing	VEGA Human Gut Metagenomics	Fecal metagenomes were sequenced from individuals with different long term diet habits. The aim of the project is to identify if there are any differences in gut metagenome associated with different long term diet habits and gut resistome.	human gut metagenome	organismal metagenomes	metagenomes	gut	host		FALSE	FALSE
ERR6170191	ERP130119	10.062	WGS	RANDOM	Illumina NovaSeq 6000	unspecified	human gut metagenome	ERX5806631	Illumina NovaSeq 6000 paired end sequencing	VEGA Human Gut Metagenomics	Fecal metagenomes were sequenced from individuals with different long term diet habits. The aim of the project is to identify if there are any differences in gut metagenome associated with different long term diet habits and gut resistome.	human gut metagenome	organismal metagenomes	metagenomes	gut	host		FALSE	FALSE
ERR6170192	ERP130119	11.447	WGS	RANDOM	Illumina NovaSeq 6000	unspecified	human gut metagenome	ERX5806632	Illumina NovaSeq 6000 paired end sequencing	VEGA Human Gut Metagenomics	Fecal metagenomes were sequenced from individuals with different long term diet habits. The aim of the project is to identify if there are any differences in gut metagenome associated with different long term diet habits and gut resistome.	human gut metagenome	organismal metagenomes	metagenomes	gut	host		FALSE	FALSE
ERR6170193	ERP130119	13.068	WGS	RANDOM	Illumina NovaSeq 6000	unspecified	human gut metagenome	ERX5806633	Illumina NovaSeq 6000 paired end sequencing	VEGA Human Gut Metagenomics	Fecal metagenomes were sequenced from individuals with different long term diet habits. The aim of the project is to identify if there are any differences in gut metagenome associated with different long term diet habits and gut resistome.	human gut metagenome	organismal metagenomes	metagenomes	gut	host		FALSE	FALSE
ERR6170194	ERP130119	13.938	WGS	RANDOM	Illumina NovaSeq 6000	unspecified	human gut metagenome	ERX5806634	Illumina NovaSeq 6000 paired end sequencing	VEGA Human Gut Metagenomics	Fecal metagenomes were sequenced from individuals with different long term diet habits. The aim of the project is to identify if there are any differences in gut metagenome associated with different long term diet habits and gut resistome.	human gut metagenome	organismal metagenomes	metagenomes	gut	host		FALSE	FALSE
ERR6170195	ERP130119	12.044	WGS	RANDOM	Illumina NovaSeq 6000	unspecified	human gut metagenome	ERX5806635	Illumina NovaSeq 6000 paired end sequencing	VEGA Human Gut Metagenomics	Fecal metagenomes were sequenced from individuals with different long term diet habits. The aim of the project is to identify if there are any differences in gut metagenome associated with different long term diet habits and gut resistome.	human gut metagenome	organismal metagenomes	metagenomes	gut	host		FALSE	FALSE
ERR6170196	ERP130119	12.896	WGS	RANDOM	Illumina NovaSeq 6000	unspecified	human gut metagenome	ERX5806636	Illumina NovaSeq 6000 paired end sequencing	VEGA Human Gut Metagenomics	Fecal metagenomes were sequenced from individuals with different long term diet habits. The aim of the project is to identify if there are any differences in gut metagenome associated with different long term diet habits and gut resistome.	human gut metagenome	organismal metagenomes	metagenomes	gut	host		FALSE	FALSE
ERR6170197	ERP130119	12.334	WGS	RANDOM	Illumina NovaSeq 6000	unspecified	human gut metagenome	ERX5806637	Illumina NovaSeq 6000 paired end sequencing	VEGA Human Gut Metagenomics	Fecal metagenomes were sequenced from individuals with different long term diet habits. The aim of the project is to identify if there are any differences in gut metagenome associated with different long term diet habits and gut resistome.	human gut metagenome	organismal metagenomes	metagenomes	gut	host		FALSE	FALSE
ERR6170198	ERP130119	10.863	WGS	RANDOM	Illumina NovaSeq 6000	unspecified	human gut metagenome	ERX5806638	Illumina NovaSeq 6000 paired end sequencing	VEGA Human Gut Metagenomics	Fecal metagenomes were sequenced from individuals with different long term diet habits. The aim of the project is to identify if there are any differences in gut metagenome associated with different long term diet habits and gut resistome.	human gut metagenome	organismal metagenomes	metagenomes	gut	host		FALSE	FALSE
ERR6170199	ERP130119	10.294	WGS	RANDOM	Illumina NovaSeq 6000	unspecified	human gut metagenome	ERX5806639	Illumina NovaSeq 6000 paired end sequencing	VEGA Human Gut Metagenomics	Fecal metagenomes were sequenced from individuals with different long term diet habits. The aim of the project is to identify if there are any differences in gut metagenome associated with different long term diet habits and gut resistome.	human gut metagenome	organismal metagenomes	metagenomes	gut	host		FALSE	FALSE
ERR6170200	ERP130119	7.807	WGS	RANDOM	Illumina NovaSeq 6000	unspecified	human gut metagenome	ERX5806640	Illumina NovaSeq 6000 paired end sequencing	VEGA Human Gut Metagenomics	Fecal metagenomes were sequenced from individuals with different long term diet habits. The aim of the project is to identify if there are any differences in gut metagenome associated with different long term diet habits and gut resistome.	human gut metagenome	organismal metagenomes	metagenomes	gut	host		FALSE	FALSE
ERR6170201	ERP130119	11.693	WGS	RANDOM	Illumina NovaSeq 6000	unspecified	human gut metagenome	ERX5806641	Illumina NovaSeq 6000 paired end sequencing	VEGA Human Gut Metagenomics	Fecal metagenomes were sequenced from individuals with different long term diet habits. The aim of the project is to identify if there are any differences in gut metagenome associated with different long term diet habits and gut resistome.	human gut metagenome	organismal metagenomes	metagenomes	gut	host		FALSE	FALSE
ERR6170202	ERP130119	9.65	WGS	RANDOM	Illumina NovaSeq 6000	unspecified	human gut metagenome	ERX5806642	Illumina NovaSeq 6000 paired end sequencing	VEGA Human Gut Metagenomics	Fecal metagenomes were sequenced from individuals with different long term diet habits. The aim of the project is to identify if there are any differences in gut metagenome associated with different long term diet habits and gut resistome.	human gut metagenome	organismal metagenomes	metagenomes	gut	host		FALSE	FALSE
ERR6170203	ERP130119	10.99	WGS	RANDOM	Illumina NovaSeq 6000	unspecified	human gut metagenome	ERX5806643	Illumina NovaSeq 6000 paired end sequencing	VEGA Human Gut Metagenomics	Fecal metagenomes were sequenced from individuals with different long term diet habits. The aim of the project is to identify if there are any differences in gut metagenome associated with different long term diet habits and gut resistome.	human gut metagenome	organismal metagenomes	metagenomes	gut	host		FALSE	FALSE
ERR6170204	ERP130119	8.22	WGS	RANDOM	Illumina NovaSeq 6000	unspecified	human gut metagenome	ERX5806644	Illumina NovaSeq 6000 paired end sequencing	VEGA Human Gut Metagenomics	Fecal metagenomes were sequenced from individuals with different long term diet habits. The aim of the project is to identify if there are any differences in gut metagenome associated with different long term diet habits and gut resistome.	human gut metagenome	organismal metagenomes	metagenomes	gut	host		FALSE	FALSE
ERR6170205	ERP130119	11.672	WGS	RANDOM	Illumina NovaSeq 6000	unspecified	human gut metagenome	ERX5806645	Illumina NovaSeq 6000 paired end sequencing	VEGA Human Gut Metagenomics	Fecal metagenomes were sequenced from individuals with different long term diet habits. The aim of the project is to identify if there are any differences in gut metagenome associated with different long term diet habits and gut resistome.	human gut metagenome	organismal metagenomes	metagenomes	gut	host		FALSE	FALSE
ERR6170206	ERP130119	9.418	WGS	RANDOM	Illumina NovaSeq 6000	unspecified	human gut metagenome	ERX5806646	Illumina NovaSeq 6000 paired end sequencing	VEGA Human Gut Metagenomics	Fecal metagenomes were sequenced from individuals with different long term diet habits. The aim of the project is to identify if there are any differences in gut metagenome associated with different long term diet habits and gut resistome.	human gut metagenome	organismal metagenomes	metagenomes	gut	host		FALSE	FALSE
ERR6170207	ERP130119	12.262	WGS	RANDOM	Illumina NovaSeq 6000	unspecified	human gut metagenome	ERX5806647	Illumina NovaSeq 6000 paired end sequencing	VEGA Human Gut Metagenomics	Fecal metagenomes were sequenced from individuals with different long term diet habits. The aim of the project is to identify if there are any differences in gut metagenome associated with different long term diet habits and gut resistome.	human gut metagenome	organismal metagenomes	metagenomes	gut	host		FALSE	FALSE
ERR6170208	ERP130119	10.843	WGS	RANDOM	Illumina NovaSeq 6000	unspecified	human gut metagenome	ERX5806648	Illumina NovaSeq 6000 paired end sequencing	VEGA Human Gut Metagenomics	Fecal metagenomes were sequenced from individuals with different long term diet habits. The aim of the project is to identify if there are any differences in gut metagenome associated with different long term diet habits and gut resistome.	human gut metagenome	organismal metagenomes	metagenomes	gut	host		FALSE	FALSE
ERR6170209	ERP130119	11.378	WGS	RANDOM	Illumina NovaSeq 6000	unspecified	human gut metagenome	ERX5806649	Illumina NovaSeq 6000 paired end sequencing	VEGA Human Gut Metagenomics	Fecal metagenomes were sequenced from individuals with different long term diet habits. The aim of the project is to identify if there are any differences in gut metagenome associated with different long term diet habits and gut resistome.	human gut metagenome	organismal metagenomes	metagenomes	gut	host		FALSE	FALSE
ERR6170210	ERP130119	9.925	WGS	RANDOM	Illumina NovaSeq 6000	unspecified	human gut metagenome	ERX5806650	Illumina NovaSeq 6000 paired end sequencing	VEGA Human Gut Metagenomics	Fecal metagenomes were sequenced from individuals with different long term diet habits. The aim of the project is to identify if there are any differences in gut metagenome associated with different long term diet habits and gut resistome.	human gut metagenome	organismal metagenomes	metagenomes	gut	host		FALSE	FALSE
ERR6170211	ERP130119	10.796	WGS	RANDOM	Illumina NovaSeq 6000	unspecified	human gut metagenome	ERX5806651	Illumina NovaSeq 6000 paired end sequencing	VEGA Human Gut Metagenomics	Fecal metagenomes were sequenced from individuals with different long term diet habits. The aim of the project is to identify if there are any differences in gut metagenome associated with different long term diet habits and gut resistome.	human gut metagenome	organismal metagenomes	metagenomes	gut	host		FALSE	FALSE
ERR6170212	ERP130119	8.244	WGS	RANDOM	Illumina NovaSeq 6000	unspecified	human gut metagenome	ERX5806652	Illumina NovaSeq 6000 paired end sequencing	VEGA Human Gut Metagenomics	Fecal metagenomes were sequenced from individuals with different long term diet habits. The aim of the project is to identify if there are any differences in gut metagenome associated with different long term diet habits and gut resistome.	human gut metagenome	organismal metagenomes	metagenomes	gut	host		FALSE	FALSE
ERR6170213	ERP130119	7.819	WGS	RANDOM	Illumina NovaSeq 6000	unspecified	human gut metagenome	ERX5806653	Illumina NovaSeq 6000 paired end sequencing	VEGA Human Gut Metagenomics	Fecal metagenomes were sequenced from individuals with different long term diet habits. The aim of the project is to identify if there are any differences in gut metagenome associated with different long term diet habits and gut resistome.	human gut metagenome	organismal metagenomes	metagenomes	gut	host		FALSE	FALSE
ERR6170214	ERP130119	9.423	WGS	RANDOM	Illumina NovaSeq 6000	unspecified	human gut metagenome	ERX5806654	Illumina NovaSeq 6000 paired end sequencing	VEGA Human Gut Metagenomics	Fecal metagenomes were sequenced from individuals with different long term diet habits. The aim of the project is to identify if there are any differences in gut metagenome associated with different long term diet habits and gut resistome.	human gut metagenome	organismal metagenomes	metagenomes	gut	host		FALSE	FALSE
ERR6170215	ERP130119	12.137	WGS	RANDOM	Illumina NovaSeq 6000	unspecified	human gut metagenome	ERX5806655	Illumina NovaSeq 6000 paired end sequencing	VEGA Human Gut Metagenomics	Fecal metagenomes were sequenced from individuals with different long term diet habits. The aim of the project is to identify if there are any differences in gut metagenome associated with different long term diet habits and gut resistome.	human gut metagenome	organismal metagenomes	metagenomes	gut	host		FALSE	FALSE
ERR6170216	ERP130119	6.36	WGS	RANDOM	Illumina NovaSeq 6000	unspecified	human gut metagenome	ERX5806656	Illumina NovaSeq 6000 paired end sequencing	VEGA Human Gut Metagenomics	Fecal metagenomes were sequenced from individuals with different long term diet habits. The aim of the project is to identify if there are any differences in gut metagenome associated with different long term diet habits and gut resistome.	human gut metagenome	organismal metagenomes	metagenomes	gut	host		FALSE	FALSE
ERR6170217	ERP130119	8.76	WGS	RANDOM	Illumina NovaSeq 6000	unspecified	human gut metagenome	ERX5806657	Illumina NovaSeq 6000 paired end sequencing	VEGA Human Gut Metagenomics	Fecal metagenomes were sequenced from individuals with different long term diet habits. The aim of the project is to identify if there are any differences in gut metagenome associated with different long term diet habits and gut resistome.	human gut metagenome	organismal metagenomes	metagenomes	gut	host		FALSE	FALSE
ERR6170218	ERP130119	11.261	WGS	RANDOM	Illumina NovaSeq 6000	unspecified	human gut metagenome	ERX5806658	Illumina NovaSeq 6000 paired end sequencing	VEGA Human Gut Metagenomics	Fecal metagenomes were sequenced from individuals with different long term diet habits. The aim of the project is to identify if there are any differences in gut metagenome associated with different long term diet habits and gut resistome.	human gut metagenome	organismal metagenomes	metagenomes	gut	host		FALSE	FALSE
ERR6170219	ERP130119	10.693	WGS	RANDOM	Illumina NovaSeq 6000	unspecified	human gut metagenome	ERX5806659	Illumina NovaSeq 6000 paired end sequencing	VEGA Human Gut Metagenomics	Fecal metagenomes were sequenced from individuals with different long term diet habits. The aim of the project is to identify if there are any differences in gut metagenome associated with different long term diet habits and gut resistome.	human gut metagenome	organismal metagenomes	metagenomes	gut	host		FALSE	FALSE
ERR6170220	ERP130119	9.757	WGS	RANDOM	Illumina NovaSeq 6000	unspecified	human gut metagenome	ERX5806660	Illumina NovaSeq 6000 paired end sequencing	VEGA Human Gut Metagenomics	Fecal metagenomes were sequenced from individuals with different long term diet habits. The aim of the project is to identify if there are any differences in gut metagenome associated with different long term diet habits and gut resistome.	human gut metagenome	organismal metagenomes	metagenomes	gut	host		FALSE	FALSE
ERR6170221	ERP130119	11.859	WGS	RANDOM	Illumina NovaSeq 6000	unspecified	human gut metagenome	ERX5806661	Illumina NovaSeq 6000 paired end sequencing	VEGA Human Gut Metagenomics	Fecal metagenomes were sequenced from individuals with different long term diet habits. The aim of the project is to identify if there are any differences in gut metagenome associated with different long term diet habits and gut resistome.	human gut metagenome	organismal metagenomes	metagenomes	gut	host		FALSE	FALSE
ERR6170222	ERP130119	8.776	WGS	RANDOM	Illumina NovaSeq 6000	unspecified	human gut metagenome	ERX5806662	Illumina NovaSeq 6000 paired end sequencing	VEGA Human Gut Metagenomics	Fecal metagenomes were sequenced from individuals with different long term diet habits. The aim of the project is to identify if there are any differences in gut metagenome associated with different long term diet habits and gut resistome.	human gut metagenome	organismal metagenomes	metagenomes	gut	host		FALSE	FALSE
ERR6170223	ERP130119	11.869	WGS	RANDOM	Illumina NovaSeq 6000	unspecified	human gut metagenome	ERX5806663	Illumina NovaSeq 6000 paired end sequencing	VEGA Human Gut Metagenomics	Fecal metagenomes were sequenced from individuals with different long term diet habits. The aim of the project is to identify if there are any differences in gut metagenome associated with different long term diet habits and gut resistome.	human gut metagenome	organismal metagenomes	metagenomes	gut	host		FALSE	FALSE
ERR6170224	ERP130119	8.543	WGS	RANDOM	Illumina NovaSeq 6000	unspecified	human gut metagenome	ERX5806664	Illumina NovaSeq 6000 paired end sequencing	VEGA Human Gut Metagenomics	Fecal metagenomes were sequenced from individuals with different long term diet habits. The aim of the project is to identify if there are any differences in gut metagenome associated with different long term diet habits and gut resistome.	human gut metagenome	organismal metagenomes	metagenomes	gut	host		FALSE	FALSE
ERR6170225	ERP130119	11.646	WGS	RANDOM	Illumina NovaSeq 6000	unspecified	human gut metagenome	ERX5806665	Illumina NovaSeq 6000 paired end sequencing	VEGA Human Gut Metagenomics	Fecal metagenomes were sequenced from individuals with different long term diet habits. The aim of the project is to identify if there are any differences in gut metagenome associated with different long term diet habits and gut resistome.	human gut metagenome	organismal metagenomes	metagenomes	gut	host		FALSE	FALSE
ERR6170226	ERP130119	11.164	WGS	RANDOM	Illumina NovaSeq 6000	unspecified	human gut metagenome	ERX5806666	Illumina NovaSeq 6000 paired end sequencing	VEGA Human Gut Metagenomics	Fecal metagenomes were sequenced from individuals with different long term diet habits. The aim of the project is to identify if there are any differences in gut metagenome associated with different long term diet habits and gut resistome.	human gut metagenome	organismal metagenomes	metagenomes	gut	host		FALSE	FALSE
ERR6170227	ERP130119	10.869	WGS	RANDOM	Illumina NovaSeq 6000	unspecified	human gut metagenome	ERX5806667	Illumina NovaSeq 6000 paired end sequencing	VEGA Human Gut Metagenomics	Fecal metagenomes were sequenced from individuals with different long term diet habits. The aim of the project is to identify if there are any differences in gut metagenome associated with different long term diet habits and gut resistome.	human gut metagenome	organismal metagenomes	metagenomes	gut	host		FALSE	FALSE
ERR6170228	ERP130119	8.241	WGS	RANDOM	Illumina NovaSeq 6000	unspecified	human gut metagenome	ERX5806668	Illumina NovaSeq 6000 paired end sequencing	VEGA Human Gut Metagenomics	Fecal metagenomes were sequenced from individuals with different long term diet habits. The aim of the project is to identify if there are any differences in gut metagenome associated with different long term diet habits and gut resistome.	human gut metagenome	organismal metagenomes	metagenomes	gut	host		FALSE	FALSE
ERR6170229	ERP130119	12.189	WGS	RANDOM	Illumina NovaSeq 6000	unspecified	human gut metagenome	ERX5806669	Illumina NovaSeq 6000 paired end sequencing	VEGA Human Gut Metagenomics	Fecal metagenomes were sequenced from individuals with different long term diet habits. The aim of the project is to identify if there are any differences in gut metagenome associated with different long term diet habits and gut resistome.	human gut metagenome	organismal metagenomes	metagenomes	gut	host		FALSE	FALSE
ERR6170230	ERP130119	11.513	WGS	RANDOM	Illumina NovaSeq 6000	unspecified	human gut metagenome	ERX5806670	Illumina NovaSeq 6000 paired end sequencing	VEGA Human Gut Metagenomics	Fecal metagenomes were sequenced from individuals with different long term diet habits. The aim of the project is to identify if there are any differences in gut metagenome associated with different long term diet habits and gut resistome.	human gut metagenome	organismal metagenomes	metagenomes	gut	host		FALSE	FALSE
ERR6170231	ERP130119	10.282	WGS	RANDOM	Illumina NovaSeq 6000	unspecified	human gut metagenome	ERX5806671	Illumina NovaSeq 6000 paired end sequencing	VEGA Human Gut Metagenomics	Fecal metagenomes were sequenced from individuals with different long term diet habits. The aim of the project is to identify if there are any differences in gut metagenome associated with different long term diet habits and gut resistome.	human gut metagenome	organismal metagenomes	metagenomes	gut	host		FALSE	FALSE
ERR6170232	ERP130119	11.721	WGS	RANDOM	Illumina NovaSeq 6000	unspecified	human gut metagenome	ERX5806672	Illumina NovaSeq 6000 paired end sequencing	VEGA Human Gut Metagenomics	Fecal metagenomes were sequenced from individuals with different long term diet habits. The aim of the project is to identify if there are any differences in gut metagenome associated with different long term diet habits and gut resistome.	human gut metagenome	organismal metagenomes	metagenomes	gut	host		FALSE	FALSE
ERR6170233	ERP130119	10.08	WGS	RANDOM	Illumina NovaSeq 6000	unspecified	human gut metagenome	ERX5806673	Illumina NovaSeq 6000 paired end sequencing	VEGA Human Gut Metagenomics	Fecal metagenomes were sequenced from individuals with different long term diet habits. The aim of the project is to identify if there are any differences in gut metagenome associated with different long term diet habits and gut resistome.	human gut metagenome	organismal metagenomes	metagenomes	gut	host		FALSE	FALSE
ERR6170234	ERP130119	11.111	WGS	RANDOM	Illumina NovaSeq 6000	unspecified	human gut metagenome	ERX5806674	Illumina NovaSeq 6000 paired end sequencing	VEGA Human Gut Metagenomics	Fecal metagenomes were sequenced from individuals with different long term diet habits. The aim of the project is to identify if there are any differences in gut metagenome associated with different long term diet habits and gut resistome.	human gut metagenome	organismal metagenomes	metagenomes	gut	host		FALSE	FALSE
ERR6170235	ERP130119	8.223	WGS	RANDOM	Illumina NovaSeq 6000	unspecified	human gut metagenome	ERX5806675	Illumina NovaSeq 6000 paired end sequencing	VEGA Human Gut Metagenomics	Fecal metagenomes were sequenced from individuals with different long term diet habits. The aim of the project is to identify if there are any differences in gut metagenome associated with different long term diet habits and gut resistome.	human gut metagenome	organismal metagenomes	metagenomes	gut	host		FALSE	FALSE
ERR6170236	ERP130119	10.951	WGS	RANDOM	Illumina NovaSeq 6000	unspecified	human gut metagenome	ERX5806676	Illumina NovaSeq 6000 paired end sequencing	VEGA Human Gut Metagenomics	Fecal metagenomes were sequenced from individuals with different long term diet habits. The aim of the project is to identify if there are any differences in gut metagenome associated with different long term diet habits and gut resistome.	human gut metagenome	organismal metagenomes	metagenomes	gut	host		FALSE	FALSE
ERR6170237	ERP130119	8.486	WGS	RANDOM	Illumina NovaSeq 6000	unspecified	human gut metagenome	ERX5806677	Illumina NovaSeq 6000 paired end sequencing	VEGA Human Gut Metagenomics	Fecal metagenomes were sequenced from individuals with different long term diet habits. The aim of the project is to identify if there are any differences in gut metagenome associated with different long term diet habits and gut resistome.	human gut metagenome	organismal metagenomes	metagenomes	gut	host		FALSE	FALSE
ERR6170238	ERP130119	9.374	WGS	RANDOM	Illumina NovaSeq 6000	unspecified	human gut metagenome	ERX5806678	Illumina NovaSeq 6000 paired end sequencing	VEGA Human Gut Metagenomics	Fecal metagenomes were sequenced from individuals with different long term diet habits. The aim of the project is to identify if there are any differences in gut metagenome associated with different long term diet habits and gut resistome.	human gut metagenome	organismal metagenomes	metagenomes	gut	host		FALSE	FALSE
ERR6170239	ERP130119	8.112	WGS	RANDOM	Illumina NovaSeq 6000	unspecified	human gut metagenome	ERX5806679	Illumina NovaSeq 6000 paired end sequencing	VEGA Human Gut Metagenomics	Fecal metagenomes were sequenced from individuals with different long term diet habits. The aim of the project is to identify if there are any differences in gut metagenome associated with different long term diet habits and gut resistome.	human gut metagenome	organismal metagenomes	metagenomes	gut	host		FALSE	FALSE
ERR6170240	ERP130119	8.908	WGS	RANDOM	Illumina NovaSeq 6000	unspecified	human gut metagenome	ERX5806680	Illumina NovaSeq 6000 paired end sequencing	VEGA Human Gut Metagenomics	Fecal metagenomes were sequenced from individuals with different long term diet habits. The aim of the project is to identify if there are any differences in gut metagenome associated with different long term diet habits and gut resistome.	human gut metagenome	organismal metagenomes	metagenomes	gut	host		FALSE	FALSE
ERR6170241	ERP130119	8.571	WGS	RANDOM	Illumina NovaSeq 6000	unspecified	human gut metagenome	ERX5806681	Illumina NovaSeq 6000 paired end sequencing	VEGA Human Gut Metagenomics	Fecal metagenomes were sequenced from individuals with different long term diet habits. The aim of the project is to identify if there are any differences in gut metagenome associated with different long term diet habits and gut resistome.	human gut metagenome	organismal metagenomes	metagenomes	gut	host		FALSE	FALSE
ERR6170242	ERP130119	9.229	WGS	RANDOM	Illumina NovaSeq 6000	unspecified	human gut metagenome	ERX5806682	Illumina NovaSeq 6000 paired end sequencing	VEGA Human Gut Metagenomics	Fecal metagenomes were sequenced from individuals with different long term diet habits. The aim of the project is to identify if there are any differences in gut metagenome associated with different long term diet habits and gut resistome.	human gut metagenome	organismal metagenomes	metagenomes	gut	host		FALSE	FALSE
ERR6170243	ERP130119	8.829	WGS	RANDOM	Illumina NovaSeq 6000	unspecified	human gut metagenome	ERX5806683	Illumina NovaSeq 6000 paired end sequencing	VEGA Human Gut Metagenomics	Fecal metagenomes were sequenced from individuals with different long term diet habits. The aim of the project is to identify if there are any differences in gut metagenome associated with different long term diet habits and gut resistome.	human gut metagenome	organismal metagenomes	metagenomes	gut	host		FALSE	FALSE
ERR6170244	ERP130119	10.224	WGS	RANDOM	Illumina NovaSeq 6000	unspecified	human gut metagenome	ERX5806684	Illumina NovaSeq 6000 paired end sequencing	VEGA Human Gut Metagenomics	Fecal metagenomes were sequenced from individuals with different long term diet habits. The aim of the project is to identify if there are any differences in gut metagenome associated with different long term diet habits and gut resistome.	human gut metagenome	organismal metagenomes	metagenomes	gut	host		FALSE	FALSE
ERR6170245	ERP130119	9.919	WGS	RANDOM	Illumina NovaSeq 6000	unspecified	human gut metagenome	ERX5806685	Illumina NovaSeq 6000 paired end sequencing	VEGA Human Gut Metagenomics	Fecal metagenomes were sequenced from individuals with different long term diet habits. The aim of the project is to identify if there are any differences in gut metagenome associated with different long term diet habits and gut resistome.	human gut metagenome	organismal metagenomes	metagenomes	gut	host		FALSE	FALSE
ERR6170246	ERP130119	9.293	WGS	RANDOM	Illumina NovaSeq 6000	unspecified	human gut metagenome	ERX5806686	Illumina NovaSeq 6000 paired end sequencing	VEGA Human Gut Metagenomics	Fecal metagenomes were sequenced from individuals with different long term diet habits. The aim of the project is to identify if there are any differences in gut metagenome associated with different long term diet habits and gut resistome.	human gut metagenome	organismal metagenomes	metagenomes	gut	host		FALSE	FALSE
ERR6170247	ERP130119	8.719	WGS	RANDOM	Illumina NovaSeq 6000	unspecified	human gut metagenome	ERX5806687	Illumina NovaSeq 6000 paired end sequencing	VEGA Human Gut Metagenomics	Fecal metagenomes were sequenced from individuals with different long term diet habits. The aim of the project is to identify if there are any differences in gut metagenome associated with different long term diet habits and gut resistome.	human gut metagenome	organismal metagenomes	metagenomes	gut	host		FALSE	FALSE
ERR6170248	ERP130119	8.928	WGS	RANDOM	Illumina NovaSeq 6000	unspecified	human gut metagenome	ERX5806688	Illumina NovaSeq 6000 paired end sequencing	VEGA Human Gut Metagenomics	Fecal metagenomes were sequenced from individuals with different long term diet habits. The aim of the project is to identify if there are any differences in gut metagenome associated with different long term diet habits and gut resistome.	human gut metagenome	organismal metagenomes	metagenomes	gut	host		FALSE	FALSE
ERR6170249	ERP130119	10.504	WGS	RANDOM	Illumina NovaSeq 6000	unspecified	human gut metagenome	ERX5806689	Illumina NovaSeq 6000 paired end sequencing	VEGA Human Gut Metagenomics	Fecal metagenomes were sequenced from individuals with different long term diet habits. The aim of the project is to identify if there are any differences in gut metagenome associated with different long term diet habits and gut resistome.	human gut metagenome	organismal metagenomes	metagenomes	gut	host		FALSE	FALSE
ERR6170250	ERP130119	10.686	WGS	RANDOM	Illumina NovaSeq 6000	unspecified	human gut metagenome	ERX5806690	Illumina NovaSeq 6000 paired end sequencing	VEGA Human Gut Metagenomics	Fecal metagenomes were sequenced from individuals with different long term diet habits. The aim of the project is to identify if there are any differences in gut metagenome associated with different long term diet habits and gut resistome.	human gut metagenome	organismal metagenomes	metagenomes	gut	host		FALSE	FALSE
ERR6170251	ERP130119	8.828	WGS	RANDOM	Illumina NovaSeq 6000	unspecified	human gut metagenome	ERX5806691	Illumina NovaSeq 6000 paired end sequencing	VEGA Human Gut Metagenomics	Fecal metagenomes were sequenced from individuals with different long term diet habits. The aim of the project is to identify if there are any differences in gut metagenome associated with different long term diet habits and gut resistome.	human gut metagenome	organismal metagenomes	metagenomes	gut	host		FALSE	FALSE
ERR6170252	ERP130119	10.449	WGS	RANDOM	Illumina NovaSeq 6000	unspecified	human gut metagenome	ERX5806692	Illumina NovaSeq 6000 paired end sequencing	VEGA Human Gut Metagenomics	Fecal metagenomes were sequenced from individuals with different long term diet habits. The aim of the project is to identify if there are any differences in gut metagenome associated with different long term diet habits and gut resistome.	human gut metagenome	organismal metagenomes	metagenomes	gut	host		FALSE	FALSE
ERR6170253	ERP130119	9.113	WGS	RANDOM	Illumina NovaSeq 6000	unspecified	human gut metagenome	ERX5806693	Illumina NovaSeq 6000 paired end sequencing	VEGA Human Gut Metagenomics	Fecal metagenomes were sequenced from individuals with different long term diet habits. The aim of the project is to identify if there are any differences in gut metagenome associated with different long term diet habits and gut resistome.	human gut metagenome	organismal metagenomes	metagenomes	gut	host		FALSE	FALSE
ERR6170254	ERP130119	10.119	WGS	RANDOM	Illumina NovaSeq 6000	unspecified	human gut metagenome	ERX5806694	Illumina NovaSeq 6000 paired end sequencing	VEGA Human Gut Metagenomics	Fecal metagenomes were sequenced from individuals with different long term diet habits. The aim of the project is to identify if there are any differences in gut metagenome associated with different long term diet habits and gut resistome.	human gut metagenome	organismal metagenomes	metagenomes	gut	host		FALSE	FALSE
ERR6170255	ERP130119	10.512	WGS	RANDOM	Illumina NovaSeq 6000	unspecified	human gut metagenome	ERX5806695	Illumina NovaSeq 6000 paired end sequencing	VEGA Human Gut Metagenomics	Fecal metagenomes were sequenced from individuals with different long term diet habits. The aim of the project is to identify if there are any differences in gut metagenome associated with different long term diet habits and gut resistome.	human gut metagenome	organismal metagenomes	metagenomes	gut	host		FALSE	FALSE
ERR6170256	ERP130119	10.806	WGS	RANDOM	Illumina NovaSeq 6000	unspecified	human gut metagenome	ERX5806696	Illumina NovaSeq 6000 paired end sequencing	VEGA Human Gut Metagenomics	Fecal metagenomes were sequenced from individuals with different long term diet habits. The aim of the project is to identify if there are any differences in gut metagenome associated with different long term diet habits and gut resistome.	human gut metagenome	organismal metagenomes	metagenomes	gut	host		FALSE	FALSE
ERR6170257	ERP130119	10.129	WGS	RANDOM	Illumina NovaSeq 6000	unspecified	human gut metagenome	ERX5806697	Illumina NovaSeq 6000 paired end sequencing	VEGA Human Gut Metagenomics	Fecal metagenomes were sequenced from individuals with different long term diet habits. The aim of the project is to identify if there are any differences in gut metagenome associated with different long term diet habits and gut resistome.	human gut metagenome	organismal metagenomes	metagenomes	gut	host		FALSE	FALSE
ERR6170258	ERP130119	10.13	WGS	RANDOM	Illumina NovaSeq 6000	unspecified	human gut metagenome	ERX5806698	Illumina NovaSeq 6000 paired end sequencing	VEGA Human Gut Metagenomics	Fecal metagenomes were sequenced from individuals with different long term diet habits. The aim of the project is to identify if there are any differences in gut metagenome associated with different long term diet habits and gut resistome.	human gut metagenome	organismal metagenomes	metagenomes	gut	host		FALSE	FALSE
ERR6170259	ERP130119	10.742	WGS	RANDOM	Illumina NovaSeq 6000	unspecified	human gut metagenome	ERX5806699	Illumina NovaSeq 6000 paired end sequencing	VEGA Human Gut Metagenomics	Fecal metagenomes were sequenced from individuals with different long term diet habits. The aim of the project is to identify if there are any differences in gut metagenome associated with different long term diet habits and gut resistome.	human gut metagenome	organismal metagenomes	metagenomes	gut	host		FALSE	FALSE
ERR6170260	ERP130119	9.801	WGS	RANDOM	Illumina NovaSeq 6000	unspecified	human gut metagenome	ERX5806700	Illumina NovaSeq 6000 paired end sequencing	VEGA Human Gut Metagenomics	Fecal metagenomes were sequenced from individuals with different long term diet habits. The aim of the project is to identify if there are any differences in gut metagenome associated with different long term diet habits and gut resistome.	human gut metagenome	organismal metagenomes	metagenomes	gut	host		FALSE	FALSE
ERR6170261	ERP130119	9.371	WGS	RANDOM	Illumina NovaSeq 6000	unspecified	human gut metagenome	ERX5806701	Illumina NovaSeq 6000 paired end sequencing	VEGA Human Gut Metagenomics	Fecal metagenomes were sequenced from individuals with different long term diet habits. The aim of the project is to identify if there are any differences in gut metagenome associated with different long term diet habits and gut resistome.	human gut metagenome	organismal metagenomes	metagenomes	gut	host		FALSE	FALSE
ERR6170262	ERP130119	9.869	WGS	RANDOM	Illumina NovaSeq 6000	unspecified	human gut metagenome	ERX5806702	Illumina NovaSeq 6000 paired end sequencing	VEGA Human Gut Metagenomics	Fecal metagenomes were sequenced from individuals with different long term diet habits. The aim of the project is to identify if there are any differences in gut metagenome associated with different long term diet habits and gut resistome.	human gut metagenome	organismal metagenomes	metagenomes	gut	host		FALSE	FALSE
ERR6170263	ERP130119	9.112	WGS	RANDOM	Illumina NovaSeq 6000	unspecified	human gut metagenome	ERX5806703	Illumina NovaSeq 6000 paired end sequencing	VEGA Human Gut Metagenomics	Fecal metagenomes were sequenced from individuals with different long term diet habits. The aim of the project is to identify if there are any differences in gut metagenome associated with different long term diet habits and gut resistome.	human gut metagenome	organismal metagenomes	metagenomes	gut	host		FALSE	FALSE
ERR6170264	ERP130119	10.01	WGS	RANDOM	Illumina NovaSeq 6000	unspecified	human gut metagenome	ERX5806704	Illumina NovaSeq 6000 paired end sequencing	VEGA Human Gut Metagenomics	Fecal metagenomes were sequenced from individuals with different long term diet habits. The aim of the project is to identify if there are any differences in gut metagenome associated with different long term diet habits and gut resistome.	human gut metagenome	organismal metagenomes	metagenomes	gut	host		FALSE	FALSE
ERR6170265	ERP130119	9.508	WGS	RANDOM	Illumina NovaSeq 6000	unspecified	human gut metagenome	ERX5806705	Illumina NovaSeq 6000 paired end sequencing	VEGA Human Gut Metagenomics	Fecal metagenomes were sequenced from individuals with different long term diet habits. The aim of the project is to identify if there are any differences in gut metagenome associated with different long term diet habits and gut resistome.	human gut metagenome	organismal metagenomes	metagenomes	gut	host		FALSE	FALSE
ERR6170266	ERP130119	9.364	WGS	RANDOM	Illumina NovaSeq 6000	unspecified	human gut metagenome	ERX5806706	Illumina NovaSeq 6000 paired end sequencing	VEGA Human Gut Metagenomics	Fecal metagenomes were sequenced from individuals with different long term diet habits. The aim of the project is to identify if there are any differences in gut metagenome associated with different long term diet habits and gut resistome.	human gut metagenome	organismal metagenomes	metagenomes	gut	host		FALSE	FALSE
ERR6170267	ERP130119	10.474	WGS	RANDOM	Illumina NovaSeq 6000	unspecified	human gut metagenome	ERX5806707	Illumina NovaSeq 6000 paired end sequencing	VEGA Human Gut Metagenomics	Fecal metagenomes were sequenced from individuals with different long term diet habits. The aim of the project is to identify if there are any differences in gut metagenome associated with different long term diet habits and gut resistome.	human gut metagenome	organismal metagenomes	metagenomes	gut	host		FALSE	FALSE
ERR6170268	ERP130119	10.779	WGS	RANDOM	Illumina NovaSeq 6000	unspecified	human gut metagenome	ERX5806708	Illumina NovaSeq 6000 paired end sequencing	VEGA Human Gut Metagenomics	Fecal metagenomes were sequenced from individuals with different long term diet habits. The aim of the project is to identify if there are any differences in gut metagenome associated with different long term diet habits and gut resistome.	human gut metagenome	organismal metagenomes	metagenomes	gut	host		FALSE	FALSE
ERR6170269	ERP130119	11.055	WGS	RANDOM	Illumina NovaSeq 6000	unspecified	human gut metagenome	ERX5806709	Illumina NovaSeq 6000 paired end sequencing	VEGA Human Gut Metagenomics	Fecal metagenomes were sequenced from individuals with different long term diet habits. The aim of the project is to identify if there are any differences in gut metagenome associated with different long term diet habits and gut resistome.	human gut metagenome	organismal metagenomes	metagenomes	gut	host		FALSE	FALSE
ERR6170270	ERP130119	9.655	WGS	RANDOM	Illumina NovaSeq 6000	unspecified	human gut metagenome	ERX5806710	Illumina NovaSeq 6000 paired end sequencing	VEGA Human Gut Metagenomics	Fecal metagenomes were sequenced from individuals with different long term diet habits. The aim of the project is to identify if there are any differences in gut metagenome associated with different long term diet habits and gut resistome.	human gut metagenome	organismal metagenomes	metagenomes	gut	host		FALSE	FALSE
ERR6170271	ERP130119	11.335	WGS	RANDOM	Illumina NovaSeq 6000	unspecified	human gut metagenome	ERX5806711	Illumina NovaSeq 6000 paired end sequencing	VEGA Human Gut Metagenomics	Fecal metagenomes were sequenced from individuals with different long term diet habits. The aim of the project is to identify if there are any differences in gut metagenome associated with different long term diet habits and gut resistome.	human gut metagenome	organismal metagenomes	metagenomes	gut	host		FALSE	FALSE
ERR6170272	ERP130119	10.807	WGS	RANDOM	Illumina NovaSeq 6000	unspecified	human gut metagenome	ERX5806712	Illumina NovaSeq 6000 paired end sequencing	VEGA Human Gut Metagenomics	Fecal metagenomes were sequenced from individuals with different long term diet habits. The aim of the project is to identify if there are any differences in gut metagenome associated with different long term diet habits and gut resistome.	human gut metagenome	organismal metagenomes	metagenomes	gut	host		FALSE	FALSE
ERR6170273	ERP130119	10.66	WGS	RANDOM	Illumina NovaSeq 6000	unspecified	human gut metagenome	ERX5806713	Illumina NovaSeq 6000 paired end sequencing	VEGA Human Gut Metagenomics	Fecal metagenomes were sequenced from individuals with different long term diet habits. The aim of the project is to identify if there are any differences in gut metagenome associated with different long term diet habits and gut resistome.	human gut metagenome	organismal metagenomes	metagenomes	gut	host		FALSE	FALSE
ERR6170274	ERP130119	10.776	WGS	RANDOM	Illumina NovaSeq 6000	unspecified	human gut metagenome	ERX5806714	Illumina NovaSeq 6000 paired end sequencing	VEGA Human Gut Metagenomics	Fecal metagenomes were sequenced from individuals with different long term diet habits. The aim of the project is to identify if there are any differences in gut metagenome associated with different long term diet habits and gut resistome.	human gut metagenome	organismal metagenomes	metagenomes	gut	host		FALSE	FALSE
ERR6170275	ERP130119	8.346	WGS	RANDOM	Illumina NovaSeq 6000	unspecified	human gut metagenome	ERX5806715	Illumina NovaSeq 6000 paired end sequencing	VEGA Human Gut Metagenomics	Fecal metagenomes were sequenced from individuals with different long term diet habits. The aim of the project is to identify if there are any differences in gut metagenome associated with different long term diet habits and gut resistome.	human gut metagenome	organismal metagenomes	metagenomes	gut	host		FALSE	FALSE
ERR6170276	ERP130119	9.055	WGS	RANDOM	Illumina NovaSeq 6000	unspecified	human gut metagenome	ERX5806716	Illumina NovaSeq 6000 paired end sequencing	VEGA Human Gut Metagenomics	Fecal metagenomes were sequenced from individuals with different long term diet habits. The aim of the project is to identify if there are any differences in gut metagenome associated with different long term diet habits and gut resistome.	human gut metagenome	organismal metagenomes	metagenomes	gut	host		FALSE	FALSE
ERR6170277	ERP130119	9.143	WGS	RANDOM	Illumina NovaSeq 6000	unspecified	human gut metagenome	ERX5806717	Illumina NovaSeq 6000 paired end sequencing	VEGA Human Gut Metagenomics	Fecal metagenomes were sequenced from individuals with different long term diet habits. The aim of the project is to identify if there are any differences in gut metagenome associated with different long term diet habits and gut resistome.	human gut metagenome	organismal metagenomes	metagenomes	gut	host		FALSE	FALSE
ERR6170278	ERP130119	9.263	WGS	RANDOM	Illumina NovaSeq 6000	unspecified	human gut metagenome	ERX5806718	Illumina NovaSeq 6000 paired end sequencing	VEGA Human Gut Metagenomics	Fecal metagenomes were sequenced from individuals with different long term diet habits. The aim of the project is to identify if there are any differences in gut metagenome associated with different long term diet habits and gut resistome.	human gut metagenome	organismal metagenomes	metagenomes	gut	host		FALSE	FALSE
ERR6170279	ERP130119	11.156	WGS	RANDOM	Illumina NovaSeq 6000	unspecified	human gut metagenome	ERX5806719	Illumina NovaSeq 6000 paired end sequencing	VEGA Human Gut Metagenomics	Fecal metagenomes were sequenced from individuals with different long term diet habits. The aim of the project is to identify if there are any differences in gut metagenome associated with different long term diet habits and gut resistome.	human gut metagenome	organismal metagenomes	metagenomes	gut	host		FALSE	FALSE
ERR6170280	ERP130119	7.999	WGS	RANDOM	Illumina NovaSeq 6000	unspecified	human gut metagenome	ERX5806720	Illumina NovaSeq 6000 paired end sequencing	VEGA Human Gut Metagenomics	Fecal metagenomes were sequenced from individuals with different long term diet habits. The aim of the project is to identify if there are any differences in gut metagenome associated with different long term diet habits and gut resistome.	human gut metagenome	organismal metagenomes	metagenomes	gut	host		FALSE	FALSE
ERR6170281	ERP130119	10.986	WGS	RANDOM	Illumina NovaSeq 6000	unspecified	human gut metagenome	ERX5806721	Illumina NovaSeq 6000 paired end sequencing	VEGA Human Gut Metagenomics	Fecal metagenomes were sequenced from individuals with different long term diet habits. The aim of the project is to identify if there are any differences in gut metagenome associated with different long term diet habits and gut resistome.	human gut metagenome	organismal metagenomes	metagenomes	gut	host		FALSE	FALSE
ERR6170282	ERP130119	7.766	WGS	RANDOM	Illumina NovaSeq 6000	unspecified	human gut metagenome	ERX5806722	Illumina NovaSeq 6000 paired end sequencing	VEGA Human Gut Metagenomics	Fecal metagenomes were sequenced from individuals with different long term diet habits. The aim of the project is to identify if there are any differences in gut metagenome associated with different long term diet habits and gut resistome.	human gut metagenome	organismal metagenomes	metagenomes	gut	host		FALSE	FALSE
ERR6170283	ERP130119	11.382	WGS	RANDOM	Illumina NovaSeq 6000	unspecified	human gut metagenome	ERX5806723	Illumina NovaSeq 6000 paired end sequencing	VEGA Human Gut Metagenomics	Fecal metagenomes were sequenced from individuals with different long term diet habits. The aim of the project is to identify if there are any differences in gut metagenome associated with different long term diet habits and gut resistome.	human gut metagenome	organismal metagenomes	metagenomes	gut	host		FALSE	FALSE
ERR6170284	ERP130119	9.457	WGS	RANDOM	Illumina NovaSeq 6000	unspecified	human gut metagenome	ERX5806724	Illumina NovaSeq 6000 paired end sequencing	VEGA Human Gut Metagenomics	Fecal metagenomes were sequenced from individuals with different long term diet habits. The aim of the project is to identify if there are any differences in gut metagenome associated with different long term diet habits and gut resistome.	human gut metagenome	organismal metagenomes	metagenomes	gut	host		FALSE	FALSE
ERR6170285	ERP130119	7.372	WGS	RANDOM	Illumina NovaSeq 6000	unspecified	human gut metagenome	ERX5806725	Illumina NovaSeq 6000 paired end sequencing	VEGA Human Gut Metagenomics	Fecal metagenomes were sequenced from individuals with different long term diet habits. The aim of the project is to identify if there are any differences in gut metagenome associated with different long term diet habits and gut resistome.	human gut metagenome	organismal metagenomes	metagenomes	gut	host		FALSE	FALSE
ERR6170286	ERP130119	10.351	WGS	RANDOM	Illumina NovaSeq 6000	unspecified	human gut metagenome	ERX5806726	Illumina NovaSeq 6000 paired end sequencing	VEGA Human Gut Metagenomics	Fecal metagenomes were sequenced from individuals with different long term diet habits. The aim of the project is to identify if there are any differences in gut metagenome associated with different long term diet habits and gut resistome.	human gut metagenome	organismal metagenomes	metagenomes	gut	host		FALSE	FALSE
ERR6170287	ERP130119	11.771	WGS	RANDOM	Illumina NovaSeq 6000	unspecified	human gut metagenome	ERX5806727	Illumina NovaSeq 6000 paired end sequencing	VEGA Human Gut Metagenomics	Fecal metagenomes were sequenced from individuals with different long term diet habits. The aim of the project is to identify if there are any differences in gut metagenome associated with different long term diet habits and gut resistome.	human gut metagenome	organismal metagenomes	metagenomes	gut	host		FALSE	FALSE
ERR6170288	ERP130119	10.974	WGS	RANDOM	Illumina NovaSeq 6000	unspecified	human gut metagenome	ERX5806728	Illumina NovaSeq 6000 paired end sequencing	VEGA Human Gut Metagenomics	Fecal metagenomes were sequenced from individuals with different long term diet habits. The aim of the project is to identify if there are any differences in gut metagenome associated with different long term diet habits and gut resistome.	human gut metagenome	organismal metagenomes	metagenomes	gut	host		FALSE	FALSE
ERR6170289	ERP130119	11.708	WGS	RANDOM	Illumina NovaSeq 6000	unspecified	human gut metagenome	ERX5806729	Illumina NovaSeq 6000 paired end sequencing	VEGA Human Gut Metagenomics	Fecal metagenomes were sequenced from individuals with different long term diet habits. The aim of the project is to identify if there are any differences in gut metagenome associated with different long term diet habits and gut resistome.	human gut metagenome	organismal metagenomes	metagenomes	gut	host		FALSE	FALSE
ERR6170290	ERP130119	13.458	WGS	RANDOM	Illumina NovaSeq 6000	unspecified	human gut metagenome	ERX5806730	Illumina NovaSeq 6000 paired end sequencing	VEGA Human Gut Metagenomics	Fecal metagenomes were sequenced from individuals with different long term diet habits. The aim of the project is to identify if there are any differences in gut metagenome associated with different long term diet habits and gut resistome.	human gut metagenome	organismal metagenomes	metagenomes	gut	host		FALSE	FALSE
ERR6175342	ERP129801	1.042	WGS	unspecified	Illumina NovaSeq 6000	96_FRZ_RT_BHI_2R	human gut metagenome	ERX5811782	Illumina NovaSeq 6000 sequencing	Preliminary assessment of Microbiota Anaerobic Collection Medium (MACM) to maintain organism viability	An increasing number of microbiome studies are using culture-based methods to phenotype and study organisms of interest from the microbiome. A large number of these organisms are facultative anaerobes or obligate anaerobes, yet the field remains without a viable product that can maintain viability of organisms in whole microbiome samples. Here we perform a preliminary assessment of the ability of a new product, Microbiota Anaerobic Collection Medium (MACM), to preserve bacteria from human stool for later culture recovery.	human gut metagenome	organismal metagenomes	metagenomes	gut	host	100	TRUE	FALSE	0.912938	0.912938
ERR6175364	ERP129801	1.022	WGS	unspecified	Illumina NovaSeq 6000	96_CFU_1R	human gut metagenome	ERX5811804	Illumina NovaSeq 6000 sequencing	Preliminary assessment of Microbiota Anaerobic Collection Medium (MACM) to maintain organism viability	An increasing number of microbiome studies are using culture-based methods to phenotype and study organisms of interest from the microbiome. A large number of these organisms are facultative anaerobes or obligate anaerobes, yet the field remains without a viable product that can maintain viability of organisms in whole microbiome samples. Here we perform a preliminary assessment of the ability of a new product, Microbiota Anaerobic Collection Medium (MACM), to preserve bacteria from human stool for later culture recovery.	human gut metagenome	organismal metagenomes	metagenomes	gut	host	97.92	TRUE	FALSE	0.902817	0.902817
ERR6175365	ERP129801	1.023	WGS	unspecified	Illumina NovaSeq 6000	96_FRZ_RT_CHOC_2R	human gut metagenome	ERX5811805	Illumina NovaSeq 6000 sequencing	Preliminary assessment of Microbiota Anaerobic Collection Medium (MACM) to maintain organism viability	An increasing number of microbiome studies are using culture-based methods to phenotype and study organisms of interest from the microbiome. A large number of these organisms are facultative anaerobes or obligate anaerobes, yet the field remains without a viable product that can maintain viability of organisms in whole microbiome samples. Here we perform a preliminary assessment of the ability of a new product, Microbiota Anaerobic Collection Medium (MACM), to preserve bacteria from human stool for later culture recovery.	human gut metagenome	organismal metagenomes	metagenomes	gut	host	99.05	TRUE	FALSE	0.914047	0.913659
ERR6175376	ERP129801	1.008	WGS	unspecified	Illumina NovaSeq 6000	72_FRZ_RT_BHI_1R	human gut metagenome	ERX5811816	Illumina NovaSeq 6000 sequencing	Preliminary assessment of Microbiota Anaerobic Collection Medium (MACM) to maintain organism viability	An increasing number of microbiome studies are using culture-based methods to phenotype and study organisms of interest from the microbiome. A large number of these organisms are facultative anaerobes or obligate anaerobes, yet the field remains without a viable product that can maintain viability of organisms in whole microbiome samples. Here we perform a preliminary assessment of the ability of a new product, Microbiota Anaerobic Collection Medium (MACM), to preserve bacteria from human stool for later culture recovery.	human gut metagenome	organismal metagenomes	metagenomes	gut	host	100	TRUE	FALSE	0.878072	0.877947
ERR6175400	ERP129801	1.05	WGS	unspecified	Illumina NovaSeq 6000	96_RT_BHI_2R	human gut metagenome	ERX5811840	Illumina NovaSeq 6000 sequencing	Preliminary assessment of Microbiota Anaerobic Collection Medium (MACM) to maintain organism viability	An increasing number of microbiome studies are using culture-based methods to phenotype and study organisms of interest from the microbiome. A large number of these organisms are facultative anaerobes or obligate anaerobes, yet the field remains without a viable product that can maintain viability of organisms in whole microbiome samples. Here we perform a preliminary assessment of the ability of a new product, Microbiota Anaerobic Collection Medium (MACM), to preserve bacteria from human stool for later culture recovery.	human gut metagenome	organismal metagenomes	metagenomes	gut	host	100	TRUE	FALSE	0.908759	0.908759
ERR6175429	ERP129801	1.156	WGS	unspecified	Illumina NovaSeq 6000	STOOL_CHOC_2R	human gut metagenome	ERX5811869	Illumina NovaSeq 6000 sequencing	Preliminary assessment of Microbiota Anaerobic Collection Medium (MACM) to maintain organism viability	An increasing number of microbiome studies are using culture-based methods to phenotype and study organisms of interest from the microbiome. A large number of these organisms are facultative anaerobes or obligate anaerobes, yet the field remains without a viable product that can maintain viability of organisms in whole microbiome samples. Here we perform a preliminary assessment of the ability of a new product, Microbiota Anaerobic Collection Medium (MACM), to preserve bacteria from human stool for later culture recovery.	human gut metagenome	organismal metagenomes	metagenomes	gut	host	100	TRUE	FALSE	0.867401	0.866055
ERR6175442	ERP123426	8.526	WGS	RANDOM	Illumina NovaSeq 6000	AD10_W25	metagenome	ERX5811882	Illumina NovaSeq 6000 paired end sequencing; Raw reads: AD10_W25	UK Industrial Anaerobic Digestors	Metagenome and 16S rRNA reads from multiple UK anaerobic digestion reactors.						88.15	TRUE	FALSE	0.913101	0.912998
ERR6175443	ERP123426	8.587	WGS	RANDOM	Illumina NovaSeq 6000	AD10_W48	metagenome	ERX5811883	Illumina NovaSeq 6000 paired end sequencing; Raw reads: AD10_W48	UK Industrial Anaerobic Digestors	Metagenome and 16S rRNA reads from multiple UK anaerobic digestion reactors.						87.76	TRUE	FALSE	0.891171	0.891546
ERR6175444	ERP123426	9.892	WGS	RANDOM	Illumina NovaSeq 6000	AD10_W35	metagenome	ERX5811884	Illumina NovaSeq 6000 paired end sequencing; Raw reads: AD10_W35	UK Industrial Anaerobic Digestors	Metagenome and 16S rRNA reads from multiple UK anaerobic digestion reactors.						89.12	TRUE	FALSE	0.888763	0.888635
ERR6175445	ERP123426	11.966	WGS	RANDOM	Illumina NovaSeq 6000	AD12_W17	metagenome	ERX5811885	Illumina NovaSeq 6000 paired end sequencing; Raw reads: AD12_W17	UK Industrial Anaerobic Digestors	Metagenome and 16S rRNA reads from multiple UK anaerobic digestion reactors.						86.62	TRUE	FALSE	0.89554	0.900312
ERR6175446	ERP123426	10.758	WGS	RANDOM	Illumina NovaSeq 6000	AD20_W20	metagenome	ERX5811886	Illumina NovaSeq 6000 paired end sequencing; Raw reads: AD20_W20	UK Industrial Anaerobic Digestors	Metagenome and 16S rRNA reads from multiple UK anaerobic digestion reactors.						90.09	TRUE	FALSE	0.766597	0.823707
ERR6175447	ERP123426	11.166	WGS	RANDOM	Illumina NovaSeq 6000	AD12_W42	metagenome	ERX5811887	Illumina NovaSeq 6000 paired end sequencing; Raw reads: AD12_W42	UK Industrial Anaerobic Digestors	Metagenome and 16S rRNA reads from multiple UK anaerobic digestion reactors.						84.53	TRUE	FALSE	0.877587	0.877393
ERR6175448	ERP123426	11.191	WGS	RANDOM	Illumina NovaSeq 6000	AD20_W23	metagenome	ERX5811888	Illumina NovaSeq 6000 paired end sequencing; Raw reads: AD20_W23	UK Industrial Anaerobic Digestors	Metagenome and 16S rRNA reads from multiple UK anaerobic digestion reactors.						88.5	TRUE	FALSE	0.747523	0.810425
ERR6175449	ERP123426	11.176	WGS	RANDOM	Illumina NovaSeq 6000	AD12_W44	metagenome	ERX5811889	Illumina NovaSeq 6000 paired end sequencing; Raw reads: AD12_W44	UK Industrial Anaerobic Digestors	Metagenome and 16S rRNA reads from multiple UK anaerobic digestion reactors.						83.27	TRUE	FALSE	0.905	0.905334
ERR6175450	ERP123426	11.066	WGS	RANDOM	Illumina NovaSeq 6000	AD20_W39	metagenome	ERX5811890	Illumina NovaSeq 6000 paired end sequencing; Raw reads: AD20_W39	UK Industrial Anaerobic Digestors	Metagenome and 16S rRNA reads from multiple UK anaerobic digestion reactors.						87.85	TRUE	FALSE	0.882859	0.881631
ERR6175452	ERP123426	9.597	WGS	RANDOM	Illumina NovaSeq 6000	AD20_W28	metagenome	ERX5811892	Illumina NovaSeq 6000 paired end sequencing; Raw reads: AD20_W28	UK Industrial Anaerobic Digestors	Metagenome and 16S rRNA reads from multiple UK anaerobic digestion reactors.						88.57	TRUE	FALSE	0.758441	0.800419
ERR6175453	ERP123426	9.83	WGS	RANDOM	Illumina NovaSeq 6000	AD2.2_W29	metagenome	ERX5811893	Illumina NovaSeq 6000 paired end sequencing; Raw reads: AD2.2_W29	UK Industrial Anaerobic Digestors	Metagenome and 16S rRNA reads from multiple UK anaerobic digestion reactors.						88.35	TRUE	FALSE	0.848153	0.86033
ERR6175454	ERP123426	10.76	WGS	RANDOM	Illumina NovaSeq 6000	AD10_W34	metagenome	ERX5811894	Illumina NovaSeq 6000 paired end sequencing; Raw reads: AD10_W34	UK Industrial Anaerobic Digestors	Metagenome and 16S rRNA reads from multiple UK anaerobic digestion reactors.						89.22	TRUE	FALSE	0.885377	0.885482
ERR6175455	ERP123426	11.591	WGS	RANDOM	Illumina NovaSeq 6000	AD10_W13	metagenome	ERX5811895	Illumina NovaSeq 6000 paired end sequencing; Raw reads: AD10_W13	UK Industrial Anaerobic Digestors	Metagenome and 16S rRNA reads from multiple UK anaerobic digestion reactors.						87.53	TRUE	FALSE	0.917044	0.919043
ERR6175456	ERP123426	11.913	WGS	RANDOM	Illumina NovaSeq 6000	AD11_W42	metagenome	ERX5811896	Illumina NovaSeq 6000 paired end sequencing; Raw reads: AD11_W42	UK Industrial Anaerobic Digestors	Metagenome and 16S rRNA reads from multiple UK anaerobic digestion reactors.						81.35	TRUE	FALSE	0.968439	0.968058
ERR6175457	ERP123426	12.003	WGS	RANDOM	Illumina NovaSeq 6000	AD20_W45	metagenome	ERX5811897	Illumina NovaSeq 6000 paired end sequencing; Raw reads: AD20_W45	UK Industrial Anaerobic Digestors	Metagenome and 16S rRNA reads from multiple UK anaerobic digestion reactors.						87.58	TRUE	FALSE	0.795354	0.835397
ERR6175458	ERP123426	10.221	WGS	RANDOM	Illumina NovaSeq 6000	AD12_W25	metagenome	ERX5811898	Illumina NovaSeq 6000 paired end sequencing; Raw reads: AD12_W25	UK Industrial Anaerobic Digestors	Metagenome and 16S rRNA reads from multiple UK anaerobic digestion reactors.						81.45	TRUE	FALSE	0.891715	0.892774
ERR6175459	ERP123426	11.05	WGS	RANDOM	Illumina NovaSeq 6000	AD16.1_W34	metagenome	ERX5811899	Illumina NovaSeq 6000 paired end sequencing; Raw reads: AD16.1_W34	UK Industrial Anaerobic Digestors	Metagenome and 16S rRNA reads from multiple UK anaerobic digestion reactors.						90.33	TRUE	FALSE	0.908076	0.908638
ERR6175460	ERP123426	12.238	WGS	RANDOM	Illumina NovaSeq 6000	AD18D_W28	metagenome	ERX5811900	Illumina NovaSeq 6000 paired end sequencing; Raw reads: AD18D_W28	UK Industrial Anaerobic Digestors	Metagenome and 16S rRNA reads from multiple UK anaerobic digestion reactors.						97.73	TRUE	FALSE	0.888856	0.899818
ERR6175461	ERP123426	12.441	WGS	RANDOM	Illumina NovaSeq 6000	AD18D_W12	metagenome	ERX5811901	Illumina NovaSeq 6000 paired end sequencing; Raw reads: AD18D_W12	UK Industrial Anaerobic Digestors	Metagenome and 16S rRNA reads from multiple UK anaerobic digestion reactors.						89.41	TRUE	FALSE	0.94386	0.945037
ERR6175462	ERP123426	12.638	WGS	RANDOM	Illumina NovaSeq 6000	AD16.1_W23	metagenome	ERX5811902	Illumina NovaSeq 6000 paired end sequencing; Raw reads: AD16.1_W23	UK Industrial Anaerobic Digestors	Metagenome and 16S rRNA reads from multiple UK anaerobic digestion reactors.						90.46	TRUE	FALSE	0.923506	0.924558
ERR6175463	ERP123426	12.116	WGS	RANDOM	Illumina NovaSeq 6000	AD20_W44	metagenome	ERX5811903	Illumina NovaSeq 6000 paired end sequencing; Raw reads: AD20_W44	UK Industrial Anaerobic Digestors	Metagenome and 16S rRNA reads from multiple UK anaerobic digestion reactors.						84.96	TRUE	FALSE	0.784822	0.832562
ERR6175464	ERP123426	11.197	WGS	RANDOM	Illumina NovaSeq 6000	AD12_W26	metagenome	ERX5811904	Illumina NovaSeq 6000 paired end sequencing; Raw reads: AD12_W26	UK Industrial Anaerobic Digestors	Metagenome and 16S rRNA reads from multiple UK anaerobic digestion reactors.						90.23	TRUE	FALSE	0.924229	0.924073
ERR6175465	ERP123426	12.792	WGS	RANDOM	Illumina NovaSeq 6000	AD2.1_W37	metagenome	ERX5811905	Illumina NovaSeq 6000 paired end sequencing; Raw reads: AD2.1_W37	UK Industrial Anaerobic Digestors	Metagenome and 16S rRNA reads from multiple UK anaerobic digestion reactors.						89.58	TRUE	FALSE	0.832793	0.838232
ERR6175466	ERP123426	11.735	WGS	RANDOM	Illumina NovaSeq 6000	AD16.2_W50	metagenome	ERX5811906	Illumina NovaSeq 6000 paired end sequencing; Raw reads: AD16.2_W50	UK Industrial Anaerobic Digestors	Metagenome and 16S rRNA reads from multiple UK anaerobic digestion reactors.						86.45	TRUE	FALSE	0.90563	0.911686
ERR6175467	ERP123426	11.415	WGS	RANDOM	Illumina NovaSeq 6000	AD2.1_W40	metagenome	ERX5811907	Illumina NovaSeq 6000 paired end sequencing; Raw reads: AD2.1_W40	UK Industrial Anaerobic Digestors	Metagenome and 16S rRNA reads from multiple UK anaerobic digestion reactors.						90.36	TRUE	FALSE	0.825889	0.831922
ERR6175468	ERP123426	11.801	WGS	RANDOM	Illumina NovaSeq 6000	AD16.1_W45	metagenome	ERX5811908	Illumina NovaSeq 6000 paired end sequencing; Raw reads: AD16.1_W45	UK Industrial Anaerobic Digestors	Metagenome and 16S rRNA reads from multiple UK anaerobic digestion reactors.						89.45	TRUE	FALSE	0.894018	0.89457
ERR6175469	ERP123426	12.4	WGS	RANDOM	Illumina NovaSeq 6000	AD2.1_W41	metagenome	ERX5811909	Illumina NovaSeq 6000 paired end sequencing; Raw reads: AD2.1_W41	UK Industrial Anaerobic Digestors	Metagenome and 16S rRNA reads from multiple UK anaerobic digestion reactors.						90.92	TRUE	FALSE	0.82873	0.835911
ERR6175470	ERP123426	11.045	WGS	RANDOM	Illumina NovaSeq 6000	AD20_W47	metagenome	ERX5811910	Illumina NovaSeq 6000 paired end sequencing; Raw reads: AD20_W47	UK Industrial Anaerobic Digestors	Metagenome and 16S rRNA reads from multiple UK anaerobic digestion reactors.						93.55	TRUE	FALSE	0.643027	0.651851
ERR6175471	ERP123426	12.143	WGS	RANDOM	Illumina NovaSeq 6000	AD18H_W5	metagenome	ERX5811911	Illumina NovaSeq 6000 paired end sequencing; Raw reads: AD18H_W5	UK Industrial Anaerobic Digestors	Metagenome and 16S rRNA reads from multiple UK anaerobic digestion reactors.						82.29	TRUE	FALSE	0.914793	0.916277
ERR6175472	ERP123426	11.371	WGS	RANDOM	Illumina NovaSeq 6000	AD16.2_W42	metagenome	ERX5811912	Illumina NovaSeq 6000 paired end sequencing; Raw reads: AD16.2_W42	UK Industrial Anaerobic Digestors	Metagenome and 16S rRNA reads from multiple UK anaerobic digestion reactors.						84.69	TRUE	FALSE	0.904622	0.906353
ERR6175473	ERP123426	12.876	WGS	RANDOM	Illumina NovaSeq 6000	AD12_W23	metagenome	ERX5811913	Illumina NovaSeq 6000 paired end sequencing; Raw reads: AD12_W23	UK Industrial Anaerobic Digestors	Metagenome and 16S rRNA reads from multiple UK anaerobic digestion reactors.						82.39	TRUE	FALSE	0.904547	0.905815
ERR6175474	ERP123426	11.681	WGS	RANDOM	Illumina NovaSeq 6000	AD12_W37	metagenome	ERX5811914	Illumina NovaSeq 6000 paired end sequencing; Raw reads: AD12_W37	UK Industrial Anaerobic Digestors	Metagenome and 16S rRNA reads from multiple UK anaerobic digestion reactors.						85.1	TRUE	FALSE	0.894437	0.894437
ERR6175475	ERP123426	11.735	WGS	RANDOM	Illumina NovaSeq 6000	AD20_W38	metagenome	ERX5811915	Illumina NovaSeq 6000 paired end sequencing; Raw reads: AD20_W38	UK Industrial Anaerobic Digestors	Metagenome and 16S rRNA reads from multiple UK anaerobic digestion reactors.						88.43	TRUE	FALSE	0.784948	0.837299
ERR6175476	ERP123426	12.411	WGS	RANDOM	Illumina NovaSeq 6000	AD20_W41	metagenome	ERX5811916	Illumina NovaSeq 6000 paired end sequencing; Raw reads: AD20_W41	UK Industrial Anaerobic Digestors	Metagenome and 16S rRNA reads from multiple UK anaerobic digestion reactors.						88.91	TRUE	FALSE	0.773672	0.831544
ERR6175477	ERP123426	12.403	WGS	RANDOM	Illumina NovaSeq 6000	AD11_W22	metagenome	ERX5811917	Illumina NovaSeq 6000 paired end sequencing; Raw reads: AD11_W22	UK Industrial Anaerobic Digestors	Metagenome and 16S rRNA reads from multiple UK anaerobic digestion reactors.						91.39	TRUE	FALSE	0.964259	0.965146
ERR6175478	ERP123426	12.736	WGS	RANDOM	Illumina NovaSeq 6000	AD2.2_W11	metagenome	ERX5811918	Illumina NovaSeq 6000 paired end sequencing; Raw reads: AD2.2_W11	UK Industrial Anaerobic Digestors	Metagenome and 16S rRNA reads from multiple UK anaerobic digestion reactors.						89.65	TRUE	FALSE	0.861316	0.867117
ERR6175479	ERP123426	13.275	WGS	RANDOM	Illumina NovaSeq 6000	AD2.1_W21	metagenome	ERX5811919	Illumina NovaSeq 6000 paired end sequencing; Raw reads: AD2.1_W21	UK Industrial Anaerobic Digestors	Metagenome and 16S rRNA reads from multiple UK anaerobic digestion reactors.						87.78	TRUE	FALSE	0.870318	0.873533
ERR6175480	ERP123426	13.402	WGS	RANDOM	Illumina NovaSeq 6000	AD16.2_W37	metagenome	ERX5811920	Illumina NovaSeq 6000 paired end sequencing; Raw reads: AD16.2_W37	UK Industrial Anaerobic Digestors	Metagenome and 16S rRNA reads from multiple UK anaerobic digestion reactors.						91.94	TRUE	FALSE	0.934007	0.934073
ERR6175481	ERP123426	12.372	WGS	RANDOM	Illumina NovaSeq 6000	AD16.2_W33	metagenome	ERX5811921	Illumina NovaSeq 6000 paired end sequencing; Raw reads: AD16.2_W33	UK Industrial Anaerobic Digestors	Metagenome and 16S rRNA reads from multiple UK anaerobic digestion reactors.						86.09	TRUE	FALSE	0.908934	0.913073
ERR6175482	ERP123426	12.531	WGS	RANDOM	Illumina NovaSeq 6000	AD18D_W20	metagenome	ERX5811922	Illumina NovaSeq 6000 paired end sequencing; Raw reads: AD18D_W20	UK Industrial Anaerobic Digestors	Metagenome and 16S rRNA reads from multiple UK anaerobic digestion reactors.						91.92	TRUE	FALSE	0.950954	0.952328
ERR6175483	ERP123426	13.036	WGS	RANDOM	Illumina NovaSeq 6000	AD11_W27	metagenome	ERX5811923	Illumina NovaSeq 6000 paired end sequencing; Raw reads: AD11_W27	UK Industrial Anaerobic Digestors	Metagenome and 16S rRNA reads from multiple UK anaerobic digestion reactors.						90.31	TRUE	FALSE	0.967611	0.967838
ERR6175484	ERP123426	12.175	WGS	RANDOM	Illumina NovaSeq 6000	AD2.1_W15	metagenome	ERX5811924	Illumina NovaSeq 6000 paired end sequencing; Raw reads: AD2.1_W15	UK Industrial Anaerobic Digestors	Metagenome and 16S rRNA reads from multiple UK anaerobic digestion reactors.						90.65	TRUE	FALSE	0.874456	0.878042
ERR6175485	ERP123426	13.034	WGS	RANDOM	Illumina NovaSeq 6000	AD2.2_W1	metagenome	ERX5811925	Illumina NovaSeq 6000 paired end sequencing; Raw reads: AD2.2_W1	UK Industrial Anaerobic Digestors	Metagenome and 16S rRNA reads from multiple UK anaerobic digestion reactors.						91.53	TRUE	FALSE	0.840187	0.845585
ERR6175486	ERP123426	13.061	WGS	RANDOM	Illumina NovaSeq 6000	AD12_W18	metagenome	ERX5811926	Illumina NovaSeq 6000 paired end sequencing; Raw reads: AD12_W18	UK Industrial Anaerobic Digestors	Metagenome and 16S rRNA reads from multiple UK anaerobic digestion reactors.						88.12	TRUE	FALSE	0.905144	0.906512
ERR6175487	ERP123426	12.208	WGS	RANDOM	Illumina NovaSeq 6000	AD2.2_W7	metagenome	ERX5811927	Illumina NovaSeq 6000 paired end sequencing; Raw reads: AD2.2_W7	UK Industrial Anaerobic Digestors	Metagenome and 16S rRNA reads from multiple UK anaerobic digestion reactors.						91.43	TRUE	FALSE	0.855604	0.860276
ERR6175488	ERP123426	12.113	WGS	RANDOM	Illumina NovaSeq 6000	AD16.2_W10	metagenome	ERX5811928	Illumina NovaSeq 6000 paired end sequencing; Raw reads: AD16.2_W10	UK Industrial Anaerobic Digestors	Metagenome and 16S rRNA reads from multiple UK anaerobic digestion reactors.						82.29	TRUE	FALSE	0.91106	0.910441
ERR6175489	ERP123426	12.563	WGS	RANDOM	Illumina NovaSeq 6000	AD10_W49	metagenome	ERX5811929	Illumina NovaSeq 6000 paired end sequencing; Raw reads: AD10_W49	UK Industrial Anaerobic Digestors	Metagenome and 16S rRNA reads from multiple UK anaerobic digestion reactors.						88.61	TRUE	FALSE	0.891616	0.892837
ERR6175490	ERP123426	13.719	WGS	RANDOM	Illumina NovaSeq 6000	AD7_W2	metagenome	ERX5811930	Illumina NovaSeq 6000 paired end sequencing; Raw reads: AD7_W2_Repeat2	UK Industrial Anaerobic Digestors	Metagenome and 16S rRNA reads from multiple UK anaerobic digestion reactors.						90.92	TRUE	FALSE	0.750904	0.763642
ERR6175491	ERP123426	12.627	WGS	RANDOM	Illumina NovaSeq 6000	AD2.2_W2	metagenome	ERX5811931	Illumina NovaSeq 6000 paired end sequencing; Raw reads: AD2.2_W2	UK Industrial Anaerobic Digestors	Metagenome and 16S rRNA reads from multiple UK anaerobic digestion reactors.						91.2	TRUE	FALSE	0.812447	0.817832
ERR6175492	ERP123426	13.314	WGS	RANDOM	Illumina NovaSeq 6000	AD18H_W12	metagenome	ERX5811932	Illumina NovaSeq 6000 paired end sequencing; Raw reads: AD18H_W12	UK Industrial Anaerobic Digestors	Metagenome and 16S rRNA reads from multiple UK anaerobic digestion reactors.						86.8	TRUE	FALSE	0.893035	0.894007
ERR6175493	ERP123426	13.514	WGS	RANDOM	Illumina NovaSeq 6000	AD2.2_W20	metagenome	ERX5811933	Illumina NovaSeq 6000 paired end sequencing; Raw reads: AD2.2_W20	UK Industrial Anaerobic Digestors	Metagenome and 16S rRNA reads from multiple UK anaerobic digestion reactors.						93.37	TRUE	FALSE	0.860237	0.872764
ERR6175494	ERP123426	14.064	WGS	RANDOM	Illumina NovaSeq 6000	AD16.2_W47	metagenome	ERX5811934	Illumina NovaSeq 6000 paired end sequencing; Raw reads: AD16.2_W47	UK Industrial Anaerobic Digestors	Metagenome and 16S rRNA reads from multiple UK anaerobic digestion reactors.						93.44	TRUE	FALSE	0.908819	0.920071
ERR6175495	ERP123426	13.478	WGS	RANDOM	Illumina NovaSeq 6000	AD2.1_W44	metagenome	ERX5811935	Illumina NovaSeq 6000 paired end sequencing; Raw reads: AD2.1_W44	UK Industrial Anaerobic Digestors	Metagenome and 16S rRNA reads from multiple UK anaerobic digestion reactors.						93.08	TRUE	FALSE	0.819101	0.827674
ERR6175496	ERP123426	13.236	WGS	RANDOM	Illumina NovaSeq 6000	AD2.2_W18	metagenome	ERX5811936	Illumina NovaSeq 6000 paired end sequencing; Raw reads: AD2.2_W18	UK Industrial Anaerobic Digestors	Metagenome and 16S rRNA reads from multiple UK anaerobic digestion reactors.						95.99	TRUE	FALSE	0.870614	0.879997
ERR6175498	ERP123426	13.277	WGS	RANDOM	Illumina NovaSeq 6000	AD16.2_W19	metagenome	ERX5811938	Illumina NovaSeq 6000 paired end sequencing; Raw reads: AD16.2_W19	UK Industrial Anaerobic Digestors	Metagenome and 16S rRNA reads from multiple UK anaerobic digestion reactors.						81.84	TRUE	FALSE	0.903314	0.912245
ERR6175499	ERP123426	13.723	WGS	RANDOM	Illumina NovaSeq 6000	AD16.2_W46	metagenome	ERX5811939	Illumina NovaSeq 6000 paired end sequencing; Raw reads: AD16.2_W46	UK Industrial Anaerobic Digestors	Metagenome and 16S rRNA reads from multiple UK anaerobic digestion reactors.						89.7	TRUE	FALSE	0.898131	0.911749
ERR6175500	ERP123426	13.692	WGS	RANDOM	Illumina NovaSeq 6000	AD18H_W26	metagenome	ERX5811940	Illumina NovaSeq 6000 paired end sequencing; Raw reads: AD18H_W26	UK Industrial Anaerobic Digestors	Metagenome and 16S rRNA reads from multiple UK anaerobic digestion reactors.						91.3	TRUE	FALSE	0.914301	0.915709
ERR6175501	ERP123426	13.63	WGS	RANDOM	Illumina NovaSeq 6000	AD16.2_W23	metagenome	ERX5811941	Illumina NovaSeq 6000 paired end sequencing; Raw reads: AD16.2_W23	UK Industrial Anaerobic Digestors	Metagenome and 16S rRNA reads from multiple UK anaerobic digestion reactors.						87.28	TRUE	FALSE	0.934225	0.9362
ERR6175502	ERP123426	13.262	WGS	RANDOM	Illumina NovaSeq 6000	AD16.2_W26	metagenome	ERX5811942	Illumina NovaSeq 6000 paired end sequencing; Raw reads: AD16.2_W26	UK Industrial Anaerobic Digestors	Metagenome and 16S rRNA reads from multiple UK anaerobic digestion reactors.						89.22	TRUE	FALSE	0.931829	0.932115
ERR6175503	ERP123426	13.967	WGS	RANDOM	Illumina NovaSeq 6000	AD18D_W18	metagenome	ERX5811943	Illumina NovaSeq 6000 paired end sequencing; Raw reads: AD18D_W18	UK Industrial Anaerobic Digestors	Metagenome and 16S rRNA reads from multiple UK anaerobic digestion reactors.						91.61	TRUE	FALSE	0.933998	0.935616
ERR6175504	ERP123426	15.057	WGS	RANDOM	Illumina NovaSeq 6000	AD18D_W2	metagenome	ERX5811944	Illumina NovaSeq 6000 paired end sequencing; Raw reads: AD18D_W2	UK Industrial Anaerobic Digestors	Metagenome and 16S rRNA reads from multiple UK anaerobic digestion reactors.						85.85	TRUE	FALSE	0.944378	0.948662
ERR6175505	ERP123426	14.351	WGS	RANDOM	Illumina NovaSeq 6000	AD2.2_W3	metagenome	ERX5811945	Illumina NovaSeq 6000 paired end sequencing; Raw reads: AD2.2_W3	UK Industrial Anaerobic Digestors	Metagenome and 16S rRNA reads from multiple UK anaerobic digestion reactors.						92.25	TRUE	FALSE	0.828642	0.832949
ERR6175506	ERP123426	15.342	WGS	RANDOM	Illumina NovaSeq 6000	AD11_W18	metagenome	ERX5811946	Illumina NovaSeq 6000 paired end sequencing; Raw reads: AD11_W18	UK Industrial Anaerobic Digestors	Metagenome and 16S rRNA reads from multiple UK anaerobic digestion reactors.						90.84	TRUE	FALSE	0.965508	0.965873
ERR6175507	ERP123426	16.899	WGS	RANDOM	Illumina NovaSeq 6000	AD2.1_W31	metagenome	ERX5811947	Illumina NovaSeq 6000 paired end sequencing; Raw reads: AD2.1_W31	UK Industrial Anaerobic Digestors	Metagenome and 16S rRNA reads from multiple UK anaerobic digestion reactors.						85.73	TRUE	FALSE	0.863779	0.873619
ERR6178586	ERP123426	10.993	WGS	RANDOM	Illumina NovaSeq 6000	AD7_W2	metagenome	ERX5814960	Illumina NovaSeq 6000 paired end sequencing; Raw reads: AD7_W2_Repeat1	UK Industrial Anaerobic Digestors	Metagenome and 16S rRNA reads from multiple UK anaerobic digestion reactors.						89.55	TRUE	FALSE	0.766655	0.776039
ERR6178591	ERP123426	10.675	WGS	RANDOM	Illumina NovaSeq 6000	AD16.1_W37	metagenome	ERX5814965	Illumina NovaSeq 6000 paired end sequencing; Raw reads: AD16.1_W37	UK Industrial Anaerobic Digestors	Metagenome and 16S rRNA reads from multiple UK anaerobic digestion reactors.						85.72	TRUE	FALSE	0.927495	0.928866
ERR6178686	ERP123426	11.206	WGS	RANDOM	Illumina NovaSeq 6000	AD7_W3	metagenome	ERX5815060	Illumina NovaSeq 6000 paired end sequencing; Raw reads: AD7_W3_Repeat1	UK Industrial Anaerobic Digestors	Metagenome and 16S rRNA reads from multiple UK anaerobic digestion reactors.						88.6	TRUE	FALSE	0.765584	0.777049
ERR6178697	ERP123426	10.556	WGS	RANDOM	Illumina NovaSeq 6000	AD16.2_W11	metagenome	ERX5815071	Illumina NovaSeq 6000 paired end sequencing; Raw reads: AD16.2_W11	UK Industrial Anaerobic Digestors	Metagenome and 16S rRNA reads from multiple UK anaerobic digestion reactors.						89.24	TRUE	FALSE	0.903631	0.904156
ERR6184210	ERP123426	12.41	WGS	RANDOM	Illumina NovaSeq 6000	AD16.2_W31	metagenome	ERX5819881	Illumina NovaSeq 6000 paired end sequencing; Raw reads: AD16.2_W31	UK Industrial Anaerobic Digestors	Metagenome and 16S rRNA reads from multiple UK anaerobic digestion reactors.						90.78	TRUE	FALSE	0.920395	0.920734
ERR6184221	ERP123426	10.354	WGS	RANDOM	Illumina NovaSeq 6000	AD10_W32	metagenome	ERX5819887	Illumina NovaSeq 6000 paired end sequencing; Raw reads: AD10_W32_Repeat2	UK Industrial Anaerobic Digestors	Metagenome and 16S rRNA reads from multiple UK anaerobic digestion reactors.						91.46	TRUE	FALSE	0.871808	0.871832
ERR6184330	ERP123426	14.371	WGS	RANDOM	Illumina NovaSeq 6000	AD16.2_W12	metagenome	ERX5819991	Illumina NovaSeq 6000 paired end sequencing; Raw reads: AD16.2_W12	UK Industrial Anaerobic Digestors	Metagenome and 16S rRNA reads from multiple UK anaerobic digestion reactors.						91.72	TRUE	FALSE	0.908423	0.90869
ERR6184331	ERP123426	14.055	WGS	RANDOM	Illumina NovaSeq 6000	AD7_W4	metagenome	ERX5819992	Illumina NovaSeq 6000 paired end sequencing; Raw reads: AD7_W4_Repeat2	UK Industrial Anaerobic Digestors	Metagenome and 16S rRNA reads from multiple UK anaerobic digestion reactors.						90.02	TRUE	FALSE	0.821281	0.829856
ERR6184332	ERP123426	13.53	WGS	RANDOM	Illumina NovaSeq 6000	AD16.2_W24	metagenome	ERX5819993	Illumina NovaSeq 6000 paired end sequencing; Raw reads: AD16.2_W24	UK Industrial Anaerobic Digestors	Metagenome and 16S rRNA reads from multiple UK anaerobic digestion reactors.						90.05	TRUE	FALSE	0.930427	0.931214
ERR6184333	ERP123426	13.504	WGS	RANDOM	Illumina NovaSeq 6000	AD16.1_W47	metagenome	ERX5819994	Illumina NovaSeq 6000 paired end sequencing; Raw reads: AD16.1_W47	UK Industrial Anaerobic Digestors	Metagenome and 16S rRNA reads from multiple UK anaerobic digestion reactors.						89.73	TRUE	FALSE	0.904403	0.907125
ERR6184334	ERP123426	12.822	WGS	RANDOM	Illumina NovaSeq 6000	AD16.1_W50	metagenome	ERX5819995	Illumina NovaSeq 6000 paired end sequencing; Raw reads: AD16.1_W50	UK Industrial Anaerobic Digestors	Metagenome and 16S rRNA reads from multiple UK anaerobic digestion reactors.						90.53	TRUE	FALSE	0.896711	0.899619
ERR6184335	ERP123426	12.08	WGS	RANDOM	Illumina NovaSeq 6000	AD7_W1	metagenome	ERX5819996	Illumina NovaSeq 6000 paired end sequencing; Raw reads: AD7_W1_Repeat1	UK Industrial Anaerobic Digestors	Metagenome and 16S rRNA reads from multiple UK anaerobic digestion reactors.						90.33	TRUE	FALSE	0.78274	0.792455
ERR6184336	ERP123426	14.738	WGS	RANDOM	Illumina NovaSeq 6000	AD16.2_W36	metagenome	ERX5819997	Illumina NovaSeq 6000 paired end sequencing; Raw reads: AD16.2_W36	UK Industrial Anaerobic Digestors	Metagenome and 16S rRNA reads from multiple UK anaerobic digestion reactors.						86.24	TRUE	FALSE	0.943132	0.943176
ERR6184337	ERP123426	15.252	WGS	RANDOM	Illumina NovaSeq 6000	AD16.2_W39	metagenome	ERX5819998	Illumina NovaSeq 6000 paired end sequencing; Raw reads: AD16.2_W39	UK Industrial Anaerobic Digestors	Metagenome and 16S rRNA reads from multiple UK anaerobic digestion reactors.						90.35	TRUE	FALSE	0.940625	0.940785
ERR6184338	ERP123426	15.828	WGS	RANDOM	Illumina NovaSeq 6000	AD16.1_W13	metagenome	ERX5819999	Illumina NovaSeq 6000 paired end sequencing; Raw reads: AD16.1_W13	UK Industrial Anaerobic Digestors	Metagenome and 16S rRNA reads from multiple UK anaerobic digestion reactors.						83.24	TRUE	FALSE	0.916857	0.917117
ERR6184388	ERP123426	12.779	WGS	RANDOM	Illumina NovaSeq 6000	AD16.2_W45	metagenome	ERX5820018	Illumina NovaSeq 6000 paired end sequencing; Raw reads: AD16.2_W45	UK Industrial Anaerobic Digestors	Metagenome and 16S rRNA reads from multiple UK anaerobic digestion reactors.						86.98	TRUE	FALSE	0.904447	0.922414
ERR6184393	ERP123426	13.499	WGS	RANDOM	Illumina NovaSeq 6000	AD16.2_W40	metagenome	ERX5820023	Illumina NovaSeq 6000 paired end sequencing; Raw reads: AD16.2_W40	UK Industrial Anaerobic Digestors	Metagenome and 16S rRNA reads from multiple UK anaerobic digestion reactors.						90.96	TRUE	FALSE	0.941509	0.942049
ERR6184413	ERP123426	15.658	WGS	RANDOM	Illumina NovaSeq 6000	AD7_W1	metagenome	ERX5820038	Illumina NovaSeq 6000 paired end sequencing; Raw reads: AD7_W1_Repeat2	UK Industrial Anaerobic Digestors	Metagenome and 16S rRNA reads from multiple UK anaerobic digestion reactors.						89.88	TRUE	FALSE	0.777301	0.789216
ERR6184426	ERP123426	15.352	WGS	RANDOM	Illumina NovaSeq 6000	AD16.1_W10	metagenome	ERX5820045	Illumina NovaSeq 6000 paired end sequencing; Raw reads: AD16.1_W10	UK Industrial Anaerobic Digestors	Metagenome and 16S rRNA reads from multiple UK anaerobic digestion reactors.						82.69	TRUE	FALSE	0.928056	0.927772
ERR6184518	ERP123426	11.778	WGS	RANDOM	Illumina NovaSeq 6000	AD16.2_W8	metagenome	ERX5820117	Illumina NovaSeq 6000 paired end sequencing; Raw reads: AD16.2_W8	UK Industrial Anaerobic Digestors	Metagenome and 16S rRNA reads from multiple UK anaerobic digestion reactors.						87.52	TRUE	FALSE	0.922591	0.922678
ERR6184536	ERP123426	12.026	WGS	RANDOM	Illumina NovaSeq 6000	AD2.2_W21	metagenome	ERX5820127	Illumina NovaSeq 6000 paired end sequencing; Raw reads: AD2.2_W21	UK Industrial Anaerobic Digestors	Metagenome and 16S rRNA reads from multiple UK anaerobic digestion reactors.						93.97	TRUE	FALSE	0.861793	0.874399
ERR6184569	ERP123426	11.647	WGS	RANDOM	Illumina NovaSeq 6000	AD16.2_W9	metagenome	ERX5820153	Illumina NovaSeq 6000 paired end sequencing; Raw reads: AD16.2_W9	UK Industrial Anaerobic Digestors	Metagenome and 16S rRNA reads from multiple UK anaerobic digestion reactors.						84.82	TRUE	FALSE	0.933189	0.93337
ERR6184585	ERP123426	14.493	WGS	RANDOM	Illumina NovaSeq 6000	AD16.2_W20	metagenome	ERX5820164	Illumina NovaSeq 6000 paired end sequencing; Raw reads: AD16.2_W20	UK Industrial Anaerobic Digestors	Metagenome and 16S rRNA reads from multiple UK anaerobic digestion reactors.						90.8	TRUE	FALSE	0.907523	0.909582
ERR6184604	ERP123426	11.455	WGS	RANDOM	Illumina NovaSeq 6000	AD2.1_W18	metagenome	ERX5820177	Illumina NovaSeq 6000 paired end sequencing; Raw reads: AD2.1_W18	UK Industrial Anaerobic Digestors	Metagenome and 16S rRNA reads from multiple UK anaerobic digestion reactors.						89.43	TRUE	FALSE	0.869802	0.874768
ERR6186051	ERP123426	12.06	WGS	RANDOM	Illumina NovaSeq 6000	AD18H_W20	metagenome	ERX5821590	Illumina NovaSeq 6000 paired end sequencing; Raw reads: AD18H_W20	UK Industrial Anaerobic Digestors	Metagenome and 16S rRNA reads from multiple UK anaerobic digestion reactors.						88.66	TRUE	FALSE	0.904884	0.906924
ERR6186057	ERP123426	11.287	WGS	RANDOM	Illumina NovaSeq 6000	AD18H_W10	metagenome	ERX5821595	Illumina NovaSeq 6000 paired end sequencing; Raw reads: AD18H_W10	UK Industrial Anaerobic Digestors	Metagenome and 16S rRNA reads from multiple UK anaerobic digestion reactors.						86.88	TRUE	FALSE	0.867686	0.874465
ERR6186064	ERP123426	9.039	WGS	RANDOM	Illumina NovaSeq 6000	AD2.1_W30	metagenome	ERX5821598	Illumina NovaSeq 6000 paired end sequencing; Raw reads: AD2.1_W30	UK Industrial Anaerobic Digestors	Metagenome and 16S rRNA reads from multiple UK anaerobic digestion reactors.						87.26	TRUE	FALSE	0.848965	0.85831
ERR6186082	ERP123426	11.865	WGS	RANDOM	Illumina NovaSeq 6000	AD2.2_W23	metagenome	ERX5821608	Illumina NovaSeq 6000 paired end sequencing; Raw reads: AD2.2_W23	UK Industrial Anaerobic Digestors	Metagenome and 16S rRNA reads from multiple UK anaerobic digestion reactors.						90.91	TRUE	FALSE	0.83986	0.855139
ERR6186085	ERP123426	12.851	WGS	RANDOM	Illumina NovaSeq 6000	AD18H_W17	metagenome	ERX5821609	Illumina NovaSeq 6000 paired end sequencing; Raw reads: AD18H_W17	UK Industrial Anaerobic Digestors	Metagenome and 16S rRNA reads from multiple UK anaerobic digestion reactors.						88.23	TRUE	FALSE	0.878943	0.880745
ERR6186086	ERP123426	11.086	WGS	RANDOM	Illumina NovaSeq 6000	AD2.1_W10	metagenome	ERX5821610	Illumina NovaSeq 6000 paired end sequencing; Raw reads: AD2.1_W10	UK Industrial Anaerobic Digestors	Metagenome and 16S rRNA reads from multiple UK anaerobic digestion reactors.						86.48	TRUE	FALSE	0.871991	0.874187
ERR6186093	ERP123426	12.003	WGS	RANDOM	Illumina NovaSeq 6000	AD2.1_W34	metagenome	ERX5821611	Illumina NovaSeq 6000 paired end sequencing; Raw reads: AD2.1_W34	UK Industrial Anaerobic Digestors	Metagenome and 16S rRNA reads from multiple UK anaerobic digestion reactors.						87.58	TRUE	FALSE	0.853978	0.856524
ERR6186100	ERP123426	11.907	WGS	RANDOM	Illumina NovaSeq 6000	AD2.1_W20	metagenome	ERX5821612	Illumina NovaSeq 6000 paired end sequencing; Raw reads: AD2.1_W20	UK Industrial Anaerobic Digestors	Metagenome and 16S rRNA reads from multiple UK anaerobic digestion reactors.						89.06	TRUE	FALSE	0.873274	0.878106
ERR6186168	ERP123426	13.504	WGS	RANDOM	Illumina NovaSeq 6000	AD18D_W14	metagenome	ERX5821637	Illumina NovaSeq 6000 paired end sequencing; Raw reads: AD18D_W14	UK Industrial Anaerobic Digestors	Metagenome and 16S rRNA reads from multiple UK anaerobic digestion reactors.						88.71	TRUE	FALSE	0.949252	0.950905
ERR6186178	ERP123426	13.995	WGS	RANDOM	Illumina NovaSeq 6000	AD18D_W13	metagenome	ERX5821638	Illumina NovaSeq 6000 paired end sequencing; Raw reads: AD18D_W13	UK Industrial Anaerobic Digestors	Metagenome and 16S rRNA reads from multiple UK anaerobic digestion reactors.						89.92	TRUE	FALSE	0.940319	0.942431
ERR6186179	ERP123426	14.391	WGS	RANDOM	Illumina NovaSeq 6000	AD2.2_W22	metagenome	ERX5821639	Illumina NovaSeq 6000 paired end sequencing; Raw reads: AD2.2_W22	UK Industrial Anaerobic Digestors	Metagenome and 16S rRNA reads from multiple UK anaerobic digestion reactors.						91.43	TRUE	FALSE	0.848277	0.862491
ERR6186186	ERP123426	14.209	WGS	RANDOM	Illumina NovaSeq 6000	AD18H_W27	metagenome	ERX5821640	Illumina NovaSeq 6000 paired end sequencing; Raw reads: AD18H_W27	UK Industrial Anaerobic Digestors	Metagenome and 16S rRNA reads from multiple UK anaerobic digestion reactors.						90.13	TRUE	FALSE	0.889137	0.891222
ERR6186223	ERP123426	12.99	WGS	RANDOM	Illumina NovaSeq 6000	AD18H_W28	metagenome	ERX5821641	Illumina NovaSeq 6000 paired end sequencing; Raw reads: AD18H_W28	UK Industrial Anaerobic Digestors	Metagenome and 16S rRNA reads from multiple UK anaerobic digestion reactors.						92.58	TRUE	FALSE	0.892791	0.895318
ERR6186231	ERP123426	12.722	WGS	RANDOM	Illumina NovaSeq 6000	AD18H_W11	metagenome	ERX5821642	Illumina NovaSeq 6000 paired end sequencing; Raw reads: AD18H_W11	UK Industrial Anaerobic Digestors	Metagenome and 16S rRNA reads from multiple UK anaerobic digestion reactors.						86.93	TRUE	FALSE	0.847784	0.850955
ERR6186273	ERP123426	11.792	WGS	RANDOM	Illumina NovaSeq 6000	AD18H_W13	metagenome	ERX5821648	Illumina NovaSeq 6000 paired end sequencing; Raw reads: AD18H_W13	UK Industrial Anaerobic Digestors	Metagenome and 16S rRNA reads from multiple UK anaerobic digestion reactors.						91.36	TRUE	FALSE	0.881768	0.883405
ERR6186274	ERP123426	11.309	WGS	RANDOM	Illumina NovaSeq 6000	AD16.2_W3	metagenome	ERX5821649	Illumina NovaSeq 6000 paired end sequencing; Raw reads: AD16.2_W3	UK Industrial Anaerobic Digestors	Metagenome and 16S rRNA reads from multiple UK anaerobic digestion reactors.						83.85	TRUE	FALSE	0.917951	0.919666
ERR6186275	ERP123426	8.209	WGS	RANDOM	Illumina NovaSeq 6000	AD10_W45	metagenome	ERX5821650	Illumina NovaSeq 6000 paired end sequencing; Raw reads: AD10_W45	UK Industrial Anaerobic Digestors	Metagenome and 16S rRNA reads from multiple UK anaerobic digestion reactors.						88.21	TRUE	FALSE	0.894341	0.895452
ERR6186276	ERP123426	13.699	WGS	RANDOM	Illumina NovaSeq 6000	AD18D_W11	metagenome	ERX5821651	Illumina NovaSeq 6000 paired end sequencing; Raw reads: AD18D_W11	UK Industrial Anaerobic Digestors	Metagenome and 16S rRNA reads from multiple UK anaerobic digestion reactors.						87.35	TRUE	FALSE	0.950511	0.952316
ERR6186277	ERP123426	11.745	WGS	RANDOM	Illumina NovaSeq 6000	AD18H_W18	metagenome	ERX5821652	Illumina NovaSeq 6000 paired end sequencing; Raw reads: AD18H_W18	UK Industrial Anaerobic Digestors	Metagenome and 16S rRNA reads from multiple UK anaerobic digestion reactors.						86.26	TRUE	FALSE	0.867889	0.869208
ERR6188738	ERP123426	7.702	WGS	RANDOM	Illumina NovaSeq 6000	AD10_W41	metagenome	ERX5824113	Illumina NovaSeq 6000 paired end sequencing; Raw reads: AD10_W41	UK Industrial Anaerobic Digestors	Metagenome and 16S rRNA reads from multiple UK anaerobic digestion reactors.						87.56	TRUE	FALSE	0.864184	0.865971
ERR6188739	ERP123426	10.649	WGS	RANDOM	Illumina NovaSeq 6000	AD10_W37	metagenome	ERX5824114	Illumina NovaSeq 6000 paired end sequencing; Raw reads: AD10_W37	UK Industrial Anaerobic Digestors	Metagenome and 16S rRNA reads from multiple UK anaerobic digestion reactors.						90.89	TRUE	FALSE	0.899302	0.898577
ERR6188740	ERP123426	12.839	WGS	RANDOM	Illumina NovaSeq 6000	AD2.1_W14	metagenome	ERX5824115	Illumina NovaSeq 6000 paired end sequencing; Raw reads: AD2.1_W14	UK Industrial Anaerobic Digestors	Metagenome and 16S rRNA reads from multiple UK anaerobic digestion reactors.						86.19	TRUE	FALSE	0.877685	0.880529
ERR6188760	ERP123426	14.714	WGS	RANDOM	Illumina NovaSeq 6000	AD2.2_W27	metagenome	ERX5824135	Illumina NovaSeq 6000 paired end sequencing; Raw reads: AD2.2_W27	UK Industrial Anaerobic Digestors	Metagenome and 16S rRNA reads from multiple UK anaerobic digestion reactors.						92.52	TRUE	FALSE	0.8504	0.872341
ERR6188761	ERP123426	15.64	WGS	RANDOM	Illumina NovaSeq 6000	AD18H_W22	metagenome	ERX5824136	Illumina NovaSeq 6000 paired end sequencing; Raw reads: AD18H_W22	UK Industrial Anaerobic Digestors	Metagenome and 16S rRNA reads from multiple UK anaerobic digestion reactors.						91.54	TRUE	FALSE	0.884633	0.885894
ERR6188762	ERP123426	10.39	WGS	RANDOM	Illumina NovaSeq 6000	AD10_W23	metagenome	ERX5824137	Illumina NovaSeq 6000 paired end sequencing; Raw reads: AD10_W23	UK Industrial Anaerobic Digestors	Metagenome and 16S rRNA reads from multiple UK anaerobic digestion reactors.						86.7	TRUE	FALSE	0.922258	0.922703
ERR6188763	ERP123426	10.445	WGS	RANDOM	Illumina NovaSeq 6000	AD10_W14	metagenome	ERX5824138	Illumina NovaSeq 6000 paired end sequencing; Raw reads: AD10_W14	UK Industrial Anaerobic Digestors	Metagenome and 16S rRNA reads from multiple UK anaerobic digestion reactors.						87.34	TRUE	FALSE	0.922797	0.923842
ERR6188764	ERP123426	11.628	WGS	RANDOM	Illumina NovaSeq 6000	AD2.1_W22	metagenome	ERX5824139	Illumina NovaSeq 6000 paired end sequencing; Raw reads: AD2.1_W22	UK Industrial Anaerobic Digestors	Metagenome and 16S rRNA reads from multiple UK anaerobic digestion reactors.						89.1	TRUE	FALSE	0.85538	0.863702
ERR6188765	ERP123426	12.335	WGS	RANDOM	Illumina NovaSeq 6000	AD2.1_W35	metagenome	ERX5824140	Illumina NovaSeq 6000 paired end sequencing; Raw reads: AD2.1_W35	UK Industrial Anaerobic Digestors	Metagenome and 16S rRNA reads from multiple UK anaerobic digestion reactors.						85.9	TRUE	FALSE	0.970737	0.972161
ERR6188785	ERP123426	9.969	WGS	RANDOM	Illumina NovaSeq 6000	AD10_W21	metagenome	ERX5824160	Illumina NovaSeq 6000 paired end sequencing; Raw reads: AD10_W21	UK Industrial Anaerobic Digestors	Metagenome and 16S rRNA reads from multiple UK anaerobic digestion reactors.						86.85	TRUE	FALSE	0.907093	0.907936
ERR6188786	ERP123426	13.37	WGS	RANDOM	Illumina NovaSeq 6000	AD2.2_W17	metagenome	ERX5824161	Illumina NovaSeq 6000 paired end sequencing; Raw reads: AD2.2_W17	UK Industrial Anaerobic Digestors	Metagenome and 16S rRNA reads from multiple UK anaerobic digestion reactors.						93.96	TRUE	FALSE	0.869189	0.879086
ERR6188787	ERP123426	12.546	WGS	RANDOM	Illumina NovaSeq 6000	AD12_W10	metagenome	ERX5824162	Illumina NovaSeq 6000 paired end sequencing; Raw reads: AD12_W10	UK Industrial Anaerobic Digestors	Metagenome and 16S rRNA reads from multiple UK anaerobic digestion reactors.						90.94	TRUE	FALSE	0.899379	0.900838
ERR6188800	ERP123426	13.416	WGS	RANDOM	Illumina NovaSeq 6000	AD2.2_W44	metagenome	ERX5824175	Illumina NovaSeq 6000 paired end sequencing; Raw reads: AD2.2_W44	UK Industrial Anaerobic Digestors	Metagenome and 16S rRNA reads from multiple UK anaerobic digestion reactors.						90.55	TRUE	FALSE	0.865043	0.869097
ERR6188801	ERP123426	14.859	WGS	RANDOM	Illumina NovaSeq 6000	AD18D_W27	metagenome	ERX5824176	Illumina NovaSeq 6000 paired end sequencing; Raw reads: AD18D_W27	UK Industrial Anaerobic Digestors	Metagenome and 16S rRNA reads from multiple UK anaerobic digestion reactors.						94.36	TRUE	FALSE	0.915804	0.921337
ERR6188802	ERP123426	12.365	WGS	RANDOM	Illumina NovaSeq 6000	AD18H_W4	metagenome	ERX5824177	Illumina NovaSeq 6000 paired end sequencing; Raw reads: AD18H_W4	UK Industrial Anaerobic Digestors	Metagenome and 16S rRNA reads from multiple UK anaerobic digestion reactors.						87.46	TRUE	FALSE	0.894273	0.919321
ERR6188803	ERP123426	8.471	WGS	RANDOM	Illumina NovaSeq 6000	AD10_W39	metagenome	ERX5824178	Illumina NovaSeq 6000 paired end sequencing; Raw reads: AD10_W39	UK Industrial Anaerobic Digestors	Metagenome and 16S rRNA reads from multiple UK anaerobic digestion reactors.						88.73	TRUE	FALSE	0.883225	0.8837
ERR6188811	ERP123426	11.958	WGS	RANDOM	Illumina NovaSeq 6000	AD11_W41	metagenome	ERX5824186	Illumina NovaSeq 6000 paired end sequencing; Raw reads: AD11_W41	UK Industrial Anaerobic Digestors	Metagenome and 16S rRNA reads from multiple UK anaerobic digestion reactors.						82.49	TRUE	FALSE	0.971292	0.971055
ERR6188816	ERP123426	13.968	WGS	RANDOM	Illumina NovaSeq 6000	AD11_W47	metagenome	ERX5824191	Illumina NovaSeq 6000 paired end sequencing; Raw reads: AD11_W47	UK Industrial Anaerobic Digestors	Metagenome and 16S rRNA reads from multiple UK anaerobic digestion reactors.						83.44	TRUE	FALSE	0.963303	0.964835
ERR6188817	ERP123426	11.73	WGS	RANDOM	Illumina NovaSeq 6000	AD20_W13	metagenome	ERX5824192	Illumina NovaSeq 6000 paired end sequencing; Raw reads: AD20_W13	UK Industrial Anaerobic Digestors	Metagenome and 16S rRNA reads from multiple UK anaerobic digestion reactors.						87.16	TRUE	FALSE	0.703599	0.732822
ERR6188818	ERP123426	14.432	WGS	RANDOM	Illumina NovaSeq 6000	AD11_W28	metagenome	ERX5824193	Illumina NovaSeq 6000 paired end sequencing; Raw reads: AD11_W28	UK Industrial Anaerobic Digestors	Metagenome and 16S rRNA reads from multiple UK anaerobic digestion reactors.						90.59	TRUE	FALSE	0.958486	0.959746
ERR6188819	ERP123426	13.46	WGS	RANDOM	Illumina NovaSeq 6000	AD18D_W1	metagenome	ERX5824194	Illumina NovaSeq 6000 paired end sequencing; Raw reads: AD18D_W1	UK Industrial Anaerobic Digestors	Metagenome and 16S rRNA reads from multiple UK anaerobic digestion reactors.						86.11	TRUE	FALSE	0.92229	0.928571
ERR6188820	ERP123426	14.857	WGS	RANDOM	Illumina NovaSeq 6000	AD20_W22	metagenome	ERX5824195	Illumina NovaSeq 6000 paired end sequencing; Raw reads: AD20_W22	UK Industrial Anaerobic Digestors	Metagenome and 16S rRNA reads from multiple UK anaerobic digestion reactors.						90.03	TRUE	FALSE	0.772688	0.831343
ERR6188821	ERP123426	12.499	WGS	RANDOM	Illumina NovaSeq 6000	AD2.1_W3	metagenome	ERX5824196	Illumina NovaSeq 6000 paired end sequencing; Raw reads: AD2.1_W3	UK Industrial Anaerobic Digestors	Metagenome and 16S rRNA reads from multiple UK anaerobic digestion reactors.						92.92	TRUE	FALSE	0.842285	0.842694
ERR6188822	ERP123426	12.951	WGS	RANDOM	Illumina NovaSeq 6000	AD2.2_W5	metagenome	ERX5824197	Illumina NovaSeq 6000 paired end sequencing; Raw reads: AD2.2_W5	UK Industrial Anaerobic Digestors	Metagenome and 16S rRNA reads from multiple UK anaerobic digestion reactors.						92.33	TRUE	FALSE	0.834206	0.838687
ERR6188823	ERP123426	13.57	WGS	RANDOM	Illumina NovaSeq 6000	AD11_W43	metagenome	ERX5824198	Illumina NovaSeq 6000 paired end sequencing; Raw reads: AD11_W43	UK Industrial Anaerobic Digestors	Metagenome and 16S rRNA reads from multiple UK anaerobic digestion reactors.						81.72	TRUE	FALSE	0.962274	0.964094
ERR6188825	ERP123426	11.889	WGS	RANDOM	Illumina NovaSeq 6000	AD12_W30	metagenome	ERX5824200	Illumina NovaSeq 6000 paired end sequencing; Raw reads: AD12_W30	UK Industrial Anaerobic Digestors	Metagenome and 16S rRNA reads from multiple UK anaerobic digestion reactors.						84.21	TRUE	FALSE	0.895599	0.896533
ERR6188827	ERP123426	12.05	WGS	RANDOM	Illumina NovaSeq 6000	AD12_W33	metagenome	ERX5824202	Illumina NovaSeq 6000 paired end sequencing; Raw reads: AD12_W33	UK Industrial Anaerobic Digestors	Metagenome and 16S rRNA reads from multiple UK anaerobic digestion reactors.						85.39	TRUE	FALSE	0.887425	0.887767
ERR6188828	ERP123426	12.131	WGS	RANDOM	Illumina NovaSeq 6000	AD2.1_W7	metagenome	ERX5824203	Illumina NovaSeq 6000 paired end sequencing; Raw reads: AD2.1_W7	UK Industrial Anaerobic Digestors	Metagenome and 16S rRNA reads from multiple UK anaerobic digestion reactors.						89.3	TRUE	FALSE	0.85569	0.856729
ERR6188831	ERP123426	11.375	WGS	RANDOM	Illumina NovaSeq 6000	AD20_W32	metagenome	ERX5824206	Illumina NovaSeq 6000 paired end sequencing; Raw reads: AD20_W32	UK Industrial Anaerobic Digestors	Metagenome and 16S rRNA reads from multiple UK anaerobic digestion reactors.						81.58	TRUE	FALSE	0.771971	0.829499
ERR6188834	ERP123426	12.949	WGS	RANDOM	Illumina NovaSeq 6000	AD11_W34	metagenome	ERX5824209	Illumina NovaSeq 6000 paired end sequencing; Raw reads: AD11_W34	UK Industrial Anaerobic Digestors	Metagenome and 16S rRNA reads from multiple UK anaerobic digestion reactors.						87.76	TRUE	FALSE	0.898669	0.899024
ERR6188836	ERP123426	12.69	WGS	RANDOM	Illumina NovaSeq 6000	AD2.1_W4	metagenome	ERX5824211	Illumina NovaSeq 6000 paired end sequencing; Raw reads: AD2.1_W4	UK Industrial Anaerobic Digestors	Metagenome and 16S rRNA reads from multiple UK anaerobic digestion reactors.						88.69	TRUE	FALSE	0.805108	0.808958
ERR6188837	ERP123426	12.105	WGS	RANDOM	Illumina NovaSeq 6000	AD20_W34	metagenome	ERX5824212	Illumina NovaSeq 6000 paired end sequencing; Raw reads: AD20_W34	UK Industrial Anaerobic Digestors	Metagenome and 16S rRNA reads from multiple UK anaerobic digestion reactors.						87.72	TRUE	FALSE	0.77435	0.824301
ERR6188839	ERP123426	14.487	WGS	RANDOM	Illumina NovaSeq 6000	AD11_W35	metagenome	ERX5824214	Illumina NovaSeq 6000 paired end sequencing; Raw reads: AD11_W35	UK Industrial Anaerobic Digestors	Metagenome and 16S rRNA reads from multiple UK anaerobic digestion reactors.						82.77	TRUE	FALSE	0.970696	0.971263
ERR6188843	ERP123426	13.853	WGS	RANDOM	Illumina NovaSeq 6000	AD12_W11	metagenome	ERX5824218	Illumina NovaSeq 6000 paired end sequencing; Raw reads: AD12_W11	UK Industrial Anaerobic Digestors	Metagenome and 16S rRNA reads from multiple UK anaerobic digestion reactors.						90.26	TRUE	FALSE	0.910238	0.910866
ERR6188845	ERP123426	8.689	WGS	RANDOM	Illumina NovaSeq 6000	AD10_W43	metagenome	ERX5824220	Illumina NovaSeq 6000 paired end sequencing; Raw reads: AD10_W43	UK Industrial Anaerobic Digestors	Metagenome and 16S rRNA reads from multiple UK anaerobic digestion reactors.						88.4	TRUE	FALSE	0.888051	0.889192
ERR6188846	ERP123426	13.281	WGS	RANDOM	Illumina NovaSeq 6000	AD12_W31	metagenome	ERX5824221	Illumina NovaSeq 6000 paired end sequencing; Raw reads: AD12_W31	UK Industrial Anaerobic Digestors	Metagenome and 16S rRNA reads from multiple UK anaerobic digestion reactors.						84.73	TRUE	FALSE	0.901662	0.902632
ERR6188849	ERP123426	12.039	WGS	RANDOM	Illumina NovaSeq 6000	AD12_W14	metagenome	ERX5824224	Illumina NovaSeq 6000 paired end sequencing; Raw reads: AD12_W14	UK Industrial Anaerobic Digestors	Metagenome and 16S rRNA reads from multiple UK anaerobic digestion reactors.						89.04	TRUE	FALSE	0.893511	0.893143
ERR6188852	ERP123426	10.165	WGS	RANDOM	Illumina NovaSeq 6000	AD20_W27	metagenome	ERX5824227	Illumina NovaSeq 6000 paired end sequencing; Raw reads: AD20_W27	UK Industrial Anaerobic Digestors	Metagenome and 16S rRNA reads from multiple UK anaerobic digestion reactors.						88.74	TRUE	FALSE	0.766762	0.821
ERR6188854	ERP123426	11.596	WGS	RANDOM	Illumina NovaSeq 6000	AD12_W43	metagenome	ERX5824229	Illumina NovaSeq 6000 paired end sequencing; Raw reads: AD12_W43	UK Industrial Anaerobic Digestors	Metagenome and 16S rRNA reads from multiple UK anaerobic digestion reactors.						86.28	TRUE	FALSE	0.871137	0.871678
ERR6189517	ERP123426	9.09	WGS	RANDOM	Illumina NovaSeq 6000	AD10_W19	metagenome	ERX5824892	Illumina NovaSeq 6000 paired end sequencing; Raw reads: AD10_W19	UK Industrial Anaerobic Digestors	Metagenome and 16S rRNA reads from multiple UK anaerobic digestion reactors.						85.46	TRUE	FALSE	0.896847	0.899373
ERR6189518	ERP123426	11.905	WGS	RANDOM	Illumina NovaSeq 6000	AD12_W19	metagenome	ERX5824893	Illumina NovaSeq 6000 paired end sequencing; Raw reads: AD12_W19	UK Industrial Anaerobic Digestors	Metagenome and 16S rRNA reads from multiple UK anaerobic digestion reactors.						88.34	TRUE	FALSE	0.907827	0.911132
ERR6189519	ERP123426	8.621	WGS	RANDOM	Illumina NovaSeq 6000	AD10_W20	metagenome	ERX5824894	Illumina NovaSeq 6000 paired end sequencing; Raw reads: AD10_W20	UK Industrial Anaerobic Digestors	Metagenome and 16S rRNA reads from multiple UK anaerobic digestion reactors.						86.22	TRUE	FALSE	0.898697	0.899349
ERR6189520	ERP123426	10.519	WGS	RANDOM	Illumina NovaSeq 6000	AD20_W37	metagenome	ERX5824895	Illumina NovaSeq 6000 paired end sequencing; Raw reads: AD20_W37	UK Industrial Anaerobic Digestors	Metagenome and 16S rRNA reads from multiple UK anaerobic digestion reactors.						88.6	TRUE	FALSE	0.777892	0.822533
ERR6189522	ERP123426	13.592	WGS	RANDOM	Illumina NovaSeq 6000	AD18H_W3	metagenome	ERX5824897	Illumina NovaSeq 6000 paired end sequencing; Raw reads: AD18H_W3	UK Industrial Anaerobic Digestors	Metagenome and 16S rRNA reads from multiple UK anaerobic digestion reactors.						86.6	TRUE	FALSE	0.907988	0.913903
ERR6189698	ERP123426	12.831	WGS	RANDOM	Illumina NovaSeq 6000	AD18H_W2	metagenome	ERX5825073	Illumina NovaSeq 6000 paired end sequencing; Raw reads: AD18H_W2	UK Industrial Anaerobic Digestors	Metagenome and 16S rRNA reads from multiple UK anaerobic digestion reactors.						88.2	TRUE	FALSE	0.898674	0.911751
ERR6189699	ERP123426	10.185	WGS	RANDOM	Illumina NovaSeq 6000	AD10_W30	metagenome	ERX5825074	Illumina NovaSeq 6000 paired end sequencing; Raw reads: AD10_W30	UK Industrial Anaerobic Digestors	Metagenome and 16S rRNA reads from multiple UK anaerobic digestion reactors.						89.37	TRUE	FALSE	0.917303	0.917274
ERR6189719	ERP123426	12.368	WGS	RANDOM	Illumina NovaSeq 6000	AD11_W1	metagenome	ERX5825094	Illumina NovaSeq 6000 paired end sequencing; Raw reads: AD11_W1	UK Industrial Anaerobic Digestors	Metagenome and 16S rRNA reads from multiple UK anaerobic digestion reactors.						91.37	TRUE	FALSE	0.921359	0.922059
ERR6189720	ERP123426	9.969	WGS	RANDOM	Illumina NovaSeq 6000	AD7_W32	metagenome	ERX5825095	Illumina NovaSeq 6000 paired end sequencing; Raw reads: AD7_W32	UK Industrial Anaerobic Digestors	Metagenome and 16S rRNA reads from multiple UK anaerobic digestion reactors.						92.03	TRUE	FALSE	0.872487	0.884011
ERR6189722	ERP123426	10.408	WGS	RANDOM	Illumina NovaSeq 6000	AD7_W18	metagenome	ERX5825097	Illumina NovaSeq 6000 paired end sequencing; Raw reads: AD7_W18	UK Industrial Anaerobic Digestors	Metagenome and 16S rRNA reads from multiple UK anaerobic digestion reactors.						92.84	TRUE	FALSE	0.80614	0.818408
ERR6189723	ERP123426	11.181	WGS	RANDOM	Illumina NovaSeq 6000	AD20_W18	metagenome	ERX5825098	Illumina NovaSeq 6000 paired end sequencing; Raw reads: AD20_W18	UK Industrial Anaerobic Digestors	Metagenome and 16S rRNA reads from multiple UK anaerobic digestion reactors.						89.7	TRUE	FALSE	0.770543	0.823339
ERR6189724	ERP123426	10.76	WGS	RANDOM	Illumina NovaSeq 6000	AD12_W21	metagenome	ERX5825099	Illumina NovaSeq 6000 paired end sequencing; Raw reads: AD12_W21	UK Industrial Anaerobic Digestors	Metagenome and 16S rRNA reads from multiple UK anaerobic digestion reactors.						82.96	TRUE	FALSE	0.905182	0.905252
ERR6189725	ERP123426	11.047	WGS	RANDOM	Illumina NovaSeq 6000	AD10_W3	metagenome	ERX5825100	Illumina NovaSeq 6000 paired end sequencing; Raw reads: AD10_W3	UK Industrial Anaerobic Digestors	Metagenome and 16S rRNA reads from multiple UK anaerobic digestion reactors.						89.6	TRUE	FALSE	0.906235	0.907202
ERR6189727	ERP123426	13.758	WGS	RANDOM	Illumina NovaSeq 6000	AD18H_W8	metagenome	ERX5825102	Illumina NovaSeq 6000 paired end sequencing; Raw reads: AD18H_W8	UK Industrial Anaerobic Digestors	Metagenome and 16S rRNA reads from multiple UK anaerobic digestion reactors.						84.9	TRUE	FALSE	0.889166	0.890921
ERR6189728	ERP123426	10.488	WGS	RANDOM	Illumina NovaSeq 6000	AD7_W33	metagenome	ERX5825103	Illumina NovaSeq 6000 paired end sequencing; Raw reads: AD7_W33	UK Industrial Anaerobic Digestors	Metagenome and 16S rRNA reads from multiple UK anaerobic digestion reactors.						94.08	TRUE	FALSE	0.876251	0.888977
ERR6189729	ERP123426	12.7	WGS	RANDOM	Illumina NovaSeq 6000	AD12_W39	metagenome	ERX5825104	Illumina NovaSeq 6000 paired end sequencing; Raw reads: AD12_W39	UK Industrial Anaerobic Digestors	Metagenome and 16S rRNA reads from multiple UK anaerobic digestion reactors.						86.24	TRUE	FALSE	0.892795	0.893231
ERR6189730	ERP123426	9.003	WGS	RANDOM	Illumina NovaSeq 6000	AD7_W13	metagenome	ERX5825105	Illumina NovaSeq 6000 paired end sequencing; Raw reads: AD7_W13	UK Industrial Anaerobic Digestors	Metagenome and 16S rRNA reads from multiple UK anaerobic digestion reactors.						91.39	TRUE	FALSE	0.807489	0.823085
ERR6189731	ERP123426	10.562	WGS	RANDOM	Illumina NovaSeq 6000	AD7_W41	metagenome	ERX5825106	Illumina NovaSeq 6000 paired end sequencing; Raw reads: AD7_W41	UK Industrial Anaerobic Digestors	Metagenome and 16S rRNA reads from multiple UK anaerobic digestion reactors.						89.39	TRUE	FALSE	0.880628	0.885986
ERR6189732	ERP123426	11.754	WGS	RANDOM	Illumina NovaSeq 6000	AD10_W9	metagenome	ERX5825107	Illumina NovaSeq 6000 paired end sequencing; Raw reads: AD10_W9	UK Industrial Anaerobic Digestors	Metagenome and 16S rRNA reads from multiple UK anaerobic digestion reactors.						88.22	TRUE	FALSE	0.923137	0.924875
ERR6189733	ERP123426	13.869	WGS	RANDOM	Illumina NovaSeq 6000	AD7_W43	metagenome	ERX5825108	Illumina NovaSeq 6000 paired end sequencing; Raw reads: AD7_W43	UK Industrial Anaerobic Digestors	Metagenome and 16S rRNA reads from multiple UK anaerobic digestion reactors.						90.04	TRUE	FALSE	0.880131	0.882529
ERR6189771	ERP123426	14.319	WGS	RANDOM	Illumina NovaSeq 6000	AD12_W45	metagenome	ERX5825146	Illumina NovaSeq 6000 paired end sequencing; Raw reads: AD12_W45	UK Industrial Anaerobic Digestors	Metagenome and 16S rRNA reads from multiple UK anaerobic digestion reactors.						83.73	TRUE	FALSE	0.907464	0.907811
ERR6189776	ERP123426	9.959	WGS	RANDOM	Illumina NovaSeq 6000	AD7_W44	metagenome	ERX5825151	Illumina NovaSeq 6000 paired end sequencing; Raw reads: AD7_W44	UK Industrial Anaerobic Digestors	Metagenome and 16S rRNA reads from multiple UK anaerobic digestion reactors.						88.13	TRUE	FALSE	0.882504	0.887086
ERR6189777	ERP123426	10.171	WGS	RANDOM	Illumina NovaSeq 6000	AD3_W10	metagenome	ERX5825152	Illumina NovaSeq 6000 paired end sequencing; Raw reads: AD3_W10	UK Industrial Anaerobic Digestors	Metagenome and 16S rRNA reads from multiple UK anaerobic digestion reactors.						85.97	TRUE	FALSE	0.837101	0.841215
ERR6189778	ERP123426	12.762	WGS	RANDOM	Illumina NovaSeq 6000	AD7_W12	metagenome	ERX5825153	Illumina NovaSeq 6000 paired end sequencing; Raw reads: AD7_W12	UK Industrial Anaerobic Digestors	Metagenome and 16S rRNA reads from multiple UK anaerobic digestion reactors.						92.6	TRUE	FALSE	0.808599	0.840887
ERR6189779	ERP123426	11.336	WGS	RANDOM	Illumina NovaSeq 6000	AD7_W11	metagenome	ERX5825154	Illumina NovaSeq 6000 paired end sequencing; Raw reads: AD7_W11	UK Industrial Anaerobic Digestors	Metagenome and 16S rRNA reads from multiple UK anaerobic digestion reactors.						91.98	TRUE	FALSE	0.824876	0.843396
ERR6189780	ERP123426	11.973	WGS	RANDOM	Illumina NovaSeq 6000	AD10_W4	metagenome	ERX5825155	Illumina NovaSeq 6000 paired end sequencing; Raw reads: AD10_W4	UK Industrial Anaerobic Digestors	Metagenome and 16S rRNA reads from multiple UK anaerobic digestion reactors.						86.91	TRUE	FALSE	0.907122	0.907439
ERR6189781	ERP123426	11.113	WGS	RANDOM	Illumina NovaSeq 6000	AD7_W28	metagenome	ERX5825156	Illumina NovaSeq 6000 paired end sequencing; Raw reads: AD7_W28	UK Industrial Anaerobic Digestors	Metagenome and 16S rRNA reads from multiple UK anaerobic digestion reactors.						90.56	TRUE	FALSE	0.86366	0.874595
ERR6189782	ERP123426	9.889	WGS	RANDOM	Illumina NovaSeq 6000	AD7_W48	metagenome	ERX5825157	Illumina NovaSeq 6000 paired end sequencing; Raw reads: AD7_W48	UK Industrial Anaerobic Digestors	Metagenome and 16S rRNA reads from multiple UK anaerobic digestion reactors.						88.44	TRUE	FALSE	0.889091	0.8934
ERR6189784	ERP123426	10.426	WGS	RANDOM	Illumina NovaSeq 6000	AD3_W48	metagenome	ERX5825159	Illumina NovaSeq 6000 paired end sequencing; Raw reads: AD3_W48	UK Industrial Anaerobic Digestors	Metagenome and 16S rRNA reads from multiple UK anaerobic digestion reactors.						90.55	TRUE	FALSE	0.880602	0.886561
ERR6190132	ERP123426	10.119	WGS	RANDOM	Illumina NovaSeq 6000	AD7_W39	metagenome	ERX5825507	Illumina NovaSeq 6000 paired end sequencing; Raw reads: AD7_W39	UK Industrial Anaerobic Digestors	Metagenome and 16S rRNA reads from multiple UK anaerobic digestion reactors.						88.51	TRUE	FALSE	0.881681	0.888073
ERR6191190	ERP123426	12.75	WGS	RANDOM	Illumina NovaSeq 6000	AD3_W49	metagenome	ERX5826565	Illumina NovaSeq 6000 paired end sequencing; Raw reads: AD3_W49	UK Industrial Anaerobic Digestors	Metagenome and 16S rRNA reads from multiple UK anaerobic digestion reactors.						89.19	TRUE	FALSE	0.876007	0.882203
ERR6192930	ERP123426	13.072	WGS	RANDOM	Illumina NovaSeq 6000	AD11_W3	metagenome	ERX5828305	Illumina NovaSeq 6000 paired end sequencing; Raw reads: AD11_W3	UK Industrial Anaerobic Digestors	Metagenome and 16S rRNA reads from multiple UK anaerobic digestion reactors.						87.45	TRUE	FALSE	0.941679	0.942374
ERR6195358	ERP123426	9.841	WGS	RANDOM	Illumina NovaSeq 6000	AD12_W3	metagenome	ERX5830733	Illumina NovaSeq 6000 paired end sequencing; Raw reads: AD12_W3	UK Industrial Anaerobic Digestors	Metagenome and 16S rRNA reads from multiple UK anaerobic digestion reactors.						87.44	TRUE	FALSE	0.914728	0.913899
ERR6195926	ERP123426	10.515	WGS	RANDOM	Illumina NovaSeq 6000	AD7_W29	metagenome	ERX5831301	Illumina NovaSeq 6000 paired end sequencing; Raw reads: AD7_W29	UK Industrial Anaerobic Digestors	Metagenome and 16S rRNA reads from multiple UK anaerobic digestion reactors.						90.83	TRUE	FALSE	0.867106	0.878908
ERR6195946	ERP123426	12.538	WGS	RANDOM	Illumina NovaSeq 6000	AD7_W36	metagenome	ERX5831321	Illumina NovaSeq 6000 paired end sequencing; Raw reads: AD7_W36	UK Industrial Anaerobic Digestors	Metagenome and 16S rRNA reads from multiple UK anaerobic digestion reactors.						91.41	TRUE	FALSE	0.887515	0.895987
ERR6195971	ERP123426	14.769	WGS	RANDOM	Illumina NovaSeq 6000	AD11_W9	metagenome	ERX5831346	Illumina NovaSeq 6000 paired end sequencing; Raw reads: AD11_W9	UK Industrial Anaerobic Digestors	Metagenome and 16S rRNA reads from multiple UK anaerobic digestion reactors.						91.68	TRUE	FALSE	0.95897	0.958821
ERR6195997	ERP123426	9.029	WGS	RANDOM	Illumina NovaSeq 6000	AD7_W24	metagenome	ERX5831372	Illumina NovaSeq 6000 paired end sequencing; Raw reads: AD7_W24	UK Industrial Anaerobic Digestors	Metagenome and 16S rRNA reads from multiple UK anaerobic digestion reactors.						92.68	TRUE	FALSE	0.842011	0.862524
ERR6196007	ERP123426	9.901	WGS	RANDOM	Illumina NovaSeq 6000	AD12_W4	metagenome	ERX5831382	Illumina NovaSeq 6000 paired end sequencing; Raw reads: AD12_W4	UK Industrial Anaerobic Digestors	Metagenome and 16S rRNA reads from multiple UK anaerobic digestion reactors.						90.48	TRUE	FALSE	0.898429	0.899336
ERR6196008	ERP123426	13.042	WGS	RANDOM	Illumina NovaSeq 6000	AD3_W47	metagenome	ERX5831383	Illumina NovaSeq 6000 paired end sequencing; Raw reads: AD3_W47	UK Industrial Anaerobic Digestors	Metagenome and 16S rRNA reads from multiple UK anaerobic digestion reactors.						88.92	TRUE	FALSE	0.878395	0.884291
ERR6196009	ERP123426	11.84	WGS	RANDOM	Illumina NovaSeq 6000	AD12_W9	metagenome	ERX5831384	Illumina NovaSeq 6000 paired end sequencing; Raw reads: AD12_W9	UK Industrial Anaerobic Digestors	Metagenome and 16S rRNA reads from multiple UK anaerobic digestion reactors.						92.68	TRUE	FALSE	0.893595	0.895541
ERR6196010	ERP123426	3.354	WGS	RANDOM	Illumina NovaSeq 6000	AD11_W32	metagenome	ERX5831385	Illumina NovaSeq 6000 paired end sequencing; Raw reads: AD11_W32	UK Industrial Anaerobic Digestors	Metagenome and 16S rRNA reads from multiple UK anaerobic digestion reactors.						73.58	TRUE	FALSE	0.922112	0.920908
ERR6196011	ERP123426	12.912	WGS	RANDOM	Illumina NovaSeq 6000	AD11_W5	metagenome	ERX5831386	Illumina NovaSeq 6000 paired end sequencing; Raw reads: AD11_W5	UK Industrial Anaerobic Digestors	Metagenome and 16S rRNA reads from multiple UK anaerobic digestion reactors.						87.79	TRUE	FALSE	0.953548	0.953569
ERR6196012	ERP123426	10.94	WGS	RANDOM	Illumina NovaSeq 6000	AD3_W11	metagenome	ERX5831387	Illumina NovaSeq 6000 paired end sequencing; Raw reads: AD3_W11	UK Industrial Anaerobic Digestors	Metagenome and 16S rRNA reads from multiple UK anaerobic digestion reactors.						85.4	TRUE	FALSE	0.825998	0.831776
ERR6196031	ERP123426	10.556	WGS	RANDOM	Illumina NovaSeq 6000	MINI39	metagenome	ERX5831406	Illumina NovaSeq 6000 paired end sequencing; Raw reads: MINI39	UK Industrial Anaerobic Digestors	Metagenome and 16S rRNA reads from multiple UK anaerobic digestion reactors.						88.95	TRUE	FALSE	0.870021	0.871989
ERR6196064	ERP123426	9.418	WGS	RANDOM	Illumina NovaSeq 6000	AD7_W47	metagenome	ERX5831439	Illumina NovaSeq 6000 paired end sequencing; Raw reads: AD7_W47	UK Industrial Anaerobic Digestors	Metagenome and 16S rRNA reads from multiple UK anaerobic digestion reactors.						87.79	TRUE	FALSE	0.885918	0.890393
ERR6196065	ERP123426	12.586	WGS	RANDOM	Illumina NovaSeq 6000	AD11_W2	metagenome	ERX5831440	Illumina NovaSeq 6000 paired end sequencing; Raw reads: AD11_W2	UK Industrial Anaerobic Digestors	Metagenome and 16S rRNA reads from multiple UK anaerobic digestion reactors.						88.81	TRUE	FALSE	0.927829	0.929537
ERR6196066	ERP123426	11.372	WGS	RANDOM	Illumina NovaSeq 6000	AD3_W5	metagenome	ERX5831441	Illumina NovaSeq 6000 paired end sequencing; Raw reads: AD3_W5	UK Industrial Anaerobic Digestors	Metagenome and 16S rRNA reads from multiple UK anaerobic digestion reactors.						87.12	TRUE	FALSE	0.886433	0.887433
ERR6196067	ERP123426	12.334	WGS	RANDOM	Illumina NovaSeq 6000	AD10_W1	metagenome	ERX5831442	Illumina NovaSeq 6000 paired end sequencing; Raw reads: AD10_W1	UK Industrial Anaerobic Digestors	Metagenome and 16S rRNA reads from multiple UK anaerobic digestion reactors.						86.04	TRUE	FALSE	0.924925	0.924783
ERR6196068	ERP123426	9.407	WGS	RANDOM	Illumina NovaSeq 6000	AD10_W31	metagenome	ERX5831443	Illumina NovaSeq 6000 paired end sequencing; Raw reads: AD10_W31	UK Industrial Anaerobic Digestors	Metagenome and 16S rRNA reads from multiple UK anaerobic digestion reactors.						87.29	TRUE	FALSE	0.914413	0.914055
ERR6196069	ERP123426	13.17	WGS	RANDOM	Illumina NovaSeq 6000	AD7_W37	metagenome	ERX5831444	Illumina NovaSeq 6000 paired end sequencing; Raw reads: AD7_W37	UK Industrial Anaerobic Digestors	Metagenome and 16S rRNA reads from multiple UK anaerobic digestion reactors.						90.87	TRUE	FALSE	0.883717	0.889962
ERR6196070	ERP123426	12.935	WGS	RANDOM	Illumina NovaSeq 6000	AD12_W2	metagenome	ERX5831445	Illumina NovaSeq 6000 paired end sequencing; Raw reads: AD12_W2	UK Industrial Anaerobic Digestors	Metagenome and 16S rRNA reads from multiple UK anaerobic digestion reactors.						86	TRUE	FALSE	0.911688	0.915701
ERR6196071	ERP123426	10.154	WGS	RANDOM	Illumina NovaSeq 6000	AD7_W9	metagenome	ERX5831446	Illumina NovaSeq 6000 paired end sequencing; Raw reads: AD7_W9	UK Industrial Anaerobic Digestors	Metagenome and 16S rRNA reads from multiple UK anaerobic digestion reactors.						89.05	TRUE	FALSE	0.815489	0.827023
ERR6196072	ERP123426	11.64	WGS	RANDOM	Illumina NovaSeq 6000	AD11_W10	metagenome	ERX5831447	Illumina NovaSeq 6000 paired end sequencing; Raw reads: AD11_W10	UK Industrial Anaerobic Digestors	Metagenome and 16S rRNA reads from multiple UK anaerobic digestion reactors.						92.38	TRUE	FALSE	0.963506	0.963958
ERR6196073	ERP123426	11.496	WGS	RANDOM	Illumina NovaSeq 6000	AD3_W6	metagenome	ERX5831448	Illumina NovaSeq 6000 paired end sequencing; Raw reads: AD3_W6	UK Industrial Anaerobic Digestors	Metagenome and 16S rRNA reads from multiple UK anaerobic digestion reactors.						87.61	TRUE	FALSE	0.850004	0.852785
ERR6196074	ERP123426	17.572	WGS	RANDOM	Illumina NovaSeq 6000	AD7_W34	metagenome	ERX5831449	Illumina NovaSeq 6000 paired end sequencing; Raw reads: AD7_W34	UK Industrial Anaerobic Digestors	Metagenome and 16S rRNA reads from multiple UK anaerobic digestion reactors.						93.3	TRUE	FALSE	0.889445	0.901233
ERR6196075	ERP123426	13.699	WGS	RANDOM	Illumina NovaSeq 6000	MINI41	metagenome	ERX5831450	Illumina NovaSeq 6000 paired end sequencing; Raw reads: MINI41	UK Industrial Anaerobic Digestors	Metagenome and 16S rRNA reads from multiple UK anaerobic digestion reactors.						90.32	TRUE	FALSE	0.86006	0.862203
ERR6196076	ERP123426	12.823	WGS	RANDOM	Illumina NovaSeq 6000	MINI33	metagenome	ERX5831451	Illumina NovaSeq 6000 paired end sequencing; Raw reads: MINI33	UK Industrial Anaerobic Digestors	Metagenome and 16S rRNA reads from multiple UK anaerobic digestion reactors.						90.76	TRUE	FALSE	0.917926	0.91987
ERR6196077	ERP123426	13.392	WGS	RANDOM	Illumina NovaSeq 6000	AD7_W8	metagenome	ERX5831452	Illumina NovaSeq 6000 paired end sequencing; Raw reads: AD7_W8	UK Industrial Anaerobic Digestors	Metagenome and 16S rRNA reads from multiple UK anaerobic digestion reactors.						91.02	TRUE	FALSE	0.819528	0.834115
ERR6196078	ERP123426	11.91	WGS	RANDOM	Illumina NovaSeq 6000	AD7_W5	metagenome	ERX5831453	Illumina NovaSeq 6000 paired end sequencing; Raw reads: AD7_W5_Repeat1	UK Industrial Anaerobic Digestors	Metagenome and 16S rRNA reads from multiple UK anaerobic digestion reactors.						88.81	TRUE	FALSE	0.78788	0.800226
ERR6196079	ERP123426	14.7	WGS	RANDOM	Illumina NovaSeq 6000	AD3_W9	metagenome	ERX5831454	Illumina NovaSeq 6000 paired end sequencing; Raw reads: AD3_W9	UK Industrial Anaerobic Digestors	Metagenome and 16S rRNA reads from multiple UK anaerobic digestion reactors.						91.01	TRUE	FALSE	0.487075	0.510296
ERR6196081	ERP123426	13.396	WGS	RANDOM	Illumina NovaSeq 6000	AD2.1_W25	metagenome	ERX5831456	Illumina NovaSeq 6000 paired end sequencing; Raw reads: AD2.1_W25	UK Industrial Anaerobic Digestors	Metagenome and 16S rRNA reads from multiple UK anaerobic digestion reactors.						89.3	TRUE	FALSE	0.853827	0.862561
ERR6196082	ERP123426	14.376	WGS	RANDOM	Illumina NovaSeq 6000	AD7_W6	metagenome	ERX5831457	Illumina NovaSeq 6000 paired end sequencing; Raw reads: AD7_W6	UK Industrial Anaerobic Digestors	Metagenome and 16S rRNA reads from multiple UK anaerobic digestion reactors.						91.91	TRUE	FALSE	0.831776	0.846043
ERR6196083	ERP123426	11.529	WGS	RANDOM	Illumina NovaSeq 6000	AD7_W22	metagenome	ERX5831458	Illumina NovaSeq 6000 paired end sequencing; Raw reads: AD7_W22	UK Industrial Anaerobic Digestors	Metagenome and 16S rRNA reads from multiple UK anaerobic digestion reactors.						93.51	TRUE	FALSE	0.857064	0.86714
ERR6198011	ERP124066	5.287	WGS	RANDOM	Illumina NovaSeq 6000	biofilm_1	biofilm metagenome	ERX5833156	Illumina NovaSeq 6000 paired end sequencing; Raw reads: Prinsengracht_biofilm	Amsterdam canal sediment, water, and biofilm 16S rRNA gene amplicon sequencing and biofilm metagenome sequencing	Urban canals in the Amsterdam city centre sediment, canal wall biofilm and water were sampled in July 2019. Environmental samples as well as substrate-amended methanogenic and methanotrophic incubations were sequenced. Bacterial and archaeal 16S rRNA gene amplicons were sequenced in parallel. Canal wall biofilm DNA was used for whole metagenome shotgun sequencing. All sequencing was performed by Macrogen (Amsterdam, Netherlands).	biofilm metagenome	ecological metagenomes	metagenomes	engineered (other)	engineered	83.34	TRUE	FALSE	0.282112	0.282237
ERR6198109	ERP124066	5.246	WGS	RANDOM	Illumina NovaSeq 6000	biofilm_2	biofilm metagenome	ERX5833254	Illumina NovaSeq 6000 paired end sequencing; Raw reads: Bloemgracht_biofilm	Amsterdam canal sediment, water, and biofilm 16S rRNA gene amplicon sequencing and biofilm metagenome sequencing	Urban canals in the Amsterdam city centre sediment, canal wall biofilm and water were sampled in July 2019. Environmental samples as well as substrate-amended methanogenic and methanotrophic incubations were sequenced. Bacterial and archaeal 16S rRNA gene amplicons were sequenced in parallel. Canal wall biofilm DNA was used for whole metagenome shotgun sequencing. All sequencing was performed by Macrogen (Amsterdam, Netherlands).	biofilm metagenome	ecological metagenomes	metagenomes	engineered (other)	engineered	83.41	TRUE	FALSE	0.354054	0.353832
ERR6198206	ERP124066	5.161	WGS	RANDOM	Illumina NovaSeq 6000	biofilm_3	biofilm metagenome	ERX5833351	Illumina NovaSeq 6000 paired end sequencing; Raw reads: Amstelsluizen_biofilm	Amsterdam canal sediment, water, and biofilm 16S rRNA gene amplicon sequencing and biofilm metagenome sequencing	Urban canals in the Amsterdam city centre sediment, canal wall biofilm and water were sampled in July 2019. Environmental samples as well as substrate-amended methanogenic and methanotrophic incubations were sequenced. Bacterial and archaeal 16S rRNA gene amplicons were sequenced in parallel. Canal wall biofilm DNA was used for whole metagenome shotgun sequencing. All sequencing was performed by Macrogen (Amsterdam, Netherlands).	biofilm metagenome	ecological metagenomes	metagenomes	engineered (other)	engineered	79.4	TRUE	FALSE	0.162699	0.163715
ERR6198211	ERP124066	5.343	WGS	RANDOM	Illumina NovaSeq 6000	biofilm_4	biofilm metagenome	ERX5833356	Illumina NovaSeq 6000 paired end sequencing; Raw reads: Amstel_biofilm	Amsterdam canal sediment, water, and biofilm 16S rRNA gene amplicon sequencing and biofilm metagenome sequencing	Urban canals in the Amsterdam city centre sediment, canal wall biofilm and water were sampled in July 2019. Environmental samples as well as substrate-amended methanogenic and methanotrophic incubations were sequenced. Bacterial and archaeal 16S rRNA gene amplicons were sequenced in parallel. Canal wall biofilm DNA was used for whole metagenome shotgun sequencing. All sequencing was performed by Macrogen (Amsterdam, Netherlands).	biofilm metagenome	ecological metagenomes	metagenomes	engineered (other)	engineered	91.23	TRUE	FALSE	0.347835	0.335578
ERR6198327	ERP124066	5.281	WGS	RANDOM	Illumina NovaSeq 6000	biofilm_5	biofilm metagenome	ERX5833472	Illumina NovaSeq 6000 paired end sequencing; Raw reads: Artis_biofilm	Amsterdam canal sediment, water, and biofilm 16S rRNA gene amplicon sequencing and biofilm metagenome sequencing	Urban canals in the Amsterdam city centre sediment, canal wall biofilm and water were sampled in July 2019. Environmental samples as well as substrate-amended methanogenic and methanotrophic incubations were sequenced. Bacterial and archaeal 16S rRNA gene amplicons were sequenced in parallel. Canal wall biofilm DNA was used for whole metagenome shotgun sequencing. All sequencing was performed by Macrogen (Amsterdam, Netherlands).	biofilm metagenome	ecological metagenomes	metagenomes	engineered (other)	engineered	87.79	TRUE	FALSE	0.246594	0.24562
ERR6209525	ERP126022	53.849	OTHER	unspecified	Illumina HiSeq 4000	RV20391	Homo sapiens	ERX5844687	Illumina HiSeq 4000 paired end sequencing	Late infection diagnosis: Rudolf Virchow's skull collection indicates 5000-year-old hunter-gatherer already plagued by Yersinia pestis	A 5000-year-old Yersinia pestis genome (RV 2039) from a hunter-fisher-gatherer (5350-5150 cal BP) buried at the site of Rinnukalns, Latvia, was reconstructed. The remains had been stored in the Anthropological Rudolf Virchow Collection in Berlin for 145 years. RV 2039 was the first in a series of ancient strains that evolved shortly after the split of Y. pestis from its antecessor Y. pseudotuberculosis about 7000 years ago. The genomic and phylogenetic characteristics of RV 2039 are consistent with the hypothesis that this very early Y. pestis form was likely less transmissible and maybe even less virulent than later strains. Our data do not support the scenario of a prehistoric plague pandemic as suggested previously for the Neolithic decline. The geographical and temporal distribution of the few prehistoric Y. pestis cases reported so far is more in agreement with the scenario of single zoonotic events.	fossil metagenome	organismal metagenomes	metagenomes	terrestrial (other)	terrestrial	29.12	TRUE	FALSE	0.534341	0.534612
ERR6210758	ERP130335	17.994	WGS	RANDOM	Illumina NovaSeq 6000	OLB-AD-Metagenome-1	metagenome	ERX5845894	Illumina NovaSeq 6000 paired end sequencing	Protein-SIP of cellulose-fed reactors	In this study we examined an anaerobic digester reactor fed with cellulose in order to identify cellulose degrading microorganisms using a culture independent approach. A metagenome was linked to the newly synthesized proteins involved by cellulose, by investigation of labelled proteins (Protein-SIP). The study aims at identifying microorganisms involved in the degradation of plant based biomass.						82.14	TRUE	FALSE	0.887933	0.891336
ERR6210759	ERP130335	15.052	WGS	RANDOM	Illumina NovaSeq 6000	OLB-AD-Metagenome-2	metagenome	ERX5845895	Illumina NovaSeq 6000 paired end sequencing	Protein-SIP of cellulose-fed reactors	In this study we examined an anaerobic digester reactor fed with cellulose in order to identify cellulose degrading microorganisms using a culture independent approach. A metagenome was linked to the newly synthesized proteins involved by cellulose, by investigation of labelled proteins (Protein-SIP). The study aims at identifying microorganisms involved in the degradation of plant based biomass.						81.26	TRUE	FALSE	0.88387	0.886903
ERR6210760	ERP130335	15.292	WGS	RANDOM	Illumina NovaSeq 6000	OLB-AD-Metagenome-3	metagenome	ERX5845896	Illumina NovaSeq 6000 paired end sequencing	Protein-SIP of cellulose-fed reactors	In this study we examined an anaerobic digester reactor fed with cellulose in order to identify cellulose degrading microorganisms using a culture independent approach. A metagenome was linked to the newly synthesized proteins involved by cellulose, by investigation of labelled proteins (Protein-SIP). The study aims at identifying microorganisms involved in the degradation of plant based biomass.						81.54	TRUE	FALSE	0.890858	0.894132
ERR6212590	ERP130361	65.924	WGS	RANDOM	NextSeq 500	utigTPM003	Homo sapiens	ERX5847692	NextSeq 500 sequencing	Patterns of genetic connectedness between modern and medieval Estonians reveal the origins of a major ancestry component of Finns	The Finnish population is a unique example of a genetic isolate affected by a recent founder event that has been extensively utilized in gene mapping studies. According to current genetic and archaeological synthesis the ancestors of Finnic-speaking Finns and Estonians reached the circum-Baltic region by the 1st millennium BC. However, high linguistic similarity points to a more recent split of their languages. To study genetic connectedness at historic time depths directly through ancient DNA we first assessed the efficacy of imputation of low coverage ancient genomes by sequencing a medieval Estonian genome to high depth (23x) and evaluated the performance of its down-sampled replicas. We find that ancient genomes imputed from >0.1x coverage can be reliably used in principal component analyses without projection. By searching for long shared allele intervals (LSAI; similar to identity-by-descent segments) in unphased data for >143,000 present-day Estonians, 99 Finns and 14 imputed ancient genomes from Estonia, we find unexpectedly high levels of individual connectedness between Estonians and Finns for the last eight centuries that stand in contrast to their clear differentiation by allele frequencies. High levels of sharing of these segments between Estonians and Finns predate the demographic expansion and late settlement process of Finland. One plausible source of this extensive sharing is the 8th–10th cc AD migration event from North Estonia to Finland that has been proposed to explain uniquely shared linguistic features between the Finnish language and the northern dialect of Estonian and shared Christianity-related loanwords from Slavic. These results suggest that LSAI detection provides a computationally tractable way to detect fine scale structure in large cohorts.	fossil metagenome	organismal metagenomes	metagenomes	terrestrial (other)	terrestrial		TRUE	FALSE
ERR6212591	ERP130361	0.394	WGS	RANDOM	NextSeq 500	utigTUD001	Homo sapiens	ERX5847693	NextSeq 500 sequencing	Patterns of genetic connectedness between modern and medieval Estonians reveal the origins of a major ancestry component of Finns	The Finnish population is a unique example of a genetic isolate affected by a recent founder event that has been extensively utilized in gene mapping studies. According to current genetic and archaeological synthesis the ancestors of Finnic-speaking Finns and Estonians reached the circum-Baltic region by the 1st millennium BC. However, high linguistic similarity points to a more recent split of their languages. To study genetic connectedness at historic time depths directly through ancient DNA we first assessed the efficacy of imputation of low coverage ancient genomes by sequencing a medieval Estonian genome to high depth (23x) and evaluated the performance of its down-sampled replicas. We find that ancient genomes imputed from >0.1x coverage can be reliably used in principal component analyses without projection. By searching for long shared allele intervals (LSAI; similar to identity-by-descent segments) in unphased data for >143,000 present-day Estonians, 99 Finns and 14 imputed ancient genomes from Estonia, we find unexpectedly high levels of individual connectedness between Estonians and Finns for the last eight centuries that stand in contrast to their clear differentiation by allele frequencies. High levels of sharing of these segments between Estonians and Finns predate the demographic expansion and late settlement process of Finland. One plausible source of this extensive sharing is the 8th–10th cc AD migration event from North Estonia to Finland that has been proposed to explain uniquely shared linguistic features between the Finnish language and the northern dialect of Estonian and shared Christianity-related loanwords from Slavic. These results suggest that LSAI detection provides a computationally tractable way to detect fine scale structure in large cohorts.	fossil metagenome	organismal metagenomes	metagenomes	terrestrial (other)	terrestrial		FALSE	FALSE
ERR6212592	ERP130361	0.329	WGS	RANDOM	NextSeq 500	utigPSN177	Homo sapiens	ERX5847694	NextSeq 500 sequencing	Patterns of genetic connectedness between modern and medieval Estonians reveal the origins of a major ancestry component of Finns	The Finnish population is a unique example of a genetic isolate affected by a recent founder event that has been extensively utilized in gene mapping studies. According to current genetic and archaeological synthesis the ancestors of Finnic-speaking Finns and Estonians reached the circum-Baltic region by the 1st millennium BC. However, high linguistic similarity points to a more recent split of their languages. To study genetic connectedness at historic time depths directly through ancient DNA we first assessed the efficacy of imputation of low coverage ancient genomes by sequencing a medieval Estonian genome to high depth (23x) and evaluated the performance of its down-sampled replicas. We find that ancient genomes imputed from >0.1x coverage can be reliably used in principal component analyses without projection. By searching for long shared allele intervals (LSAI; similar to identity-by-descent segments) in unphased data for >143,000 present-day Estonians, 99 Finns and 14 imputed ancient genomes from Estonia, we find unexpectedly high levels of individual connectedness between Estonians and Finns for the last eight centuries that stand in contrast to their clear differentiation by allele frequencies. High levels of sharing of these segments between Estonians and Finns predate the demographic expansion and late settlement process of Finland. One plausible source of this extensive sharing is the 8th–10th cc AD migration event from North Estonia to Finland that has been proposed to explain uniquely shared linguistic features between the Finnish language and the northern dialect of Estonian and shared Christianity-related loanwords from Slavic. These results suggest that LSAI detection provides a computationally tractable way to detect fine scale structure in large cohorts.	fossil metagenome	organismal metagenomes	metagenomes	terrestrial (other)	terrestrial		FALSE	FALSE
ERR6221049	ERP122481	0.547	WGS	RANDOM	Illumina MiSeq	A01	uncultured virus	ERX5856039	Illumina MiSeq paired end sequencing	This NERC funded study collected data from viruses in groundwater from urban poor settlements in Arusha, Tanzania, Dodowa (Accra), Ghana, and Kampala, Uganda.	We mapped the dsDNA virus assemblage in groundwater below sub-Saharan urban poor settlements in Arusha (Tanzania), Dodowa (Ghana) and Kampala (Uganda). Our results indicated that about 80% of dsDNA virus sequences matched the order of Caudovirales, i.e. indigenous bacteriophages. 1.8% of the dsDNA virus sequences matched those of viral pathogens that infect humans and larger animals, which we defined as so-called Above-Ground Hosts (AGH). Within this group, the relative abundances of the genera Chordopoxvirinae, Alphaherpesvirinae and Betairidovirinae were highest. Culturable E. coli bacteria were found, even in deeper wells, indicating that all water was faecally contaminated. The community assemblages sampled in the cities were statistically significantly different from each other. Dissolved ions, population density and sanitary status had no significant influence, but pH and latitude did. We concluded that the transport of dsDNA virus in groundwater was location specific, but was not determined by input concentrations (i.e. related to population density) or related to groundwater chemistry. We hypothesize that other parameters, like the presence of macro-pores, cause these variations in these shallow, highly populated, heavily polluted terrestrial groundwater systems. About 34% of Africa has similar hydrogeology, so this may affect many urban areas continent-wide.						42.93	FALSE	FALSE
ERR6221050	ERP122481	0.496	WGS	RANDOM	Illumina MiSeq	A06	uncultured virus	ERX5856040	Illumina MiSeq paired end sequencing	This NERC funded study collected data from viruses in groundwater from urban poor settlements in Arusha, Tanzania, Dodowa (Accra), Ghana, and Kampala, Uganda.	We mapped the dsDNA virus assemblage in groundwater below sub-Saharan urban poor settlements in Arusha (Tanzania), Dodowa (Ghana) and Kampala (Uganda). Our results indicated that about 80% of dsDNA virus sequences matched the order of Caudovirales, i.e. indigenous bacteriophages. 1.8% of the dsDNA virus sequences matched those of viral pathogens that infect humans and larger animals, which we defined as so-called Above-Ground Hosts (AGH). Within this group, the relative abundances of the genera Chordopoxvirinae, Alphaherpesvirinae and Betairidovirinae were highest. Culturable E. coli bacteria were found, even in deeper wells, indicating that all water was faecally contaminated. The community assemblages sampled in the cities were statistically significantly different from each other. Dissolved ions, population density and sanitary status had no significant influence, but pH and latitude did. We concluded that the transport of dsDNA virus in groundwater was location specific, but was not determined by input concentrations (i.e. related to population density) or related to groundwater chemistry. We hypothesize that other parameters, like the presence of macro-pores, cause these variations in these shallow, highly populated, heavily polluted terrestrial groundwater systems. About 34% of Africa has similar hydrogeology, so this may affect many urban areas continent-wide.						47.38	FALSE	FALSE
ERR6221051	ERP122481	0.474	WGS	RANDOM	Illumina MiSeq	A11	uncultured virus	ERX5856041	Illumina MiSeq paired end sequencing	This NERC funded study collected data from viruses in groundwater from urban poor settlements in Arusha, Tanzania, Dodowa (Accra), Ghana, and Kampala, Uganda.	We mapped the dsDNA virus assemblage in groundwater below sub-Saharan urban poor settlements in Arusha (Tanzania), Dodowa (Ghana) and Kampala (Uganda). Our results indicated that about 80% of dsDNA virus sequences matched the order of Caudovirales, i.e. indigenous bacteriophages. 1.8% of the dsDNA virus sequences matched those of viral pathogens that infect humans and larger animals, which we defined as so-called Above-Ground Hosts (AGH). Within this group, the relative abundances of the genera Chordopoxvirinae, Alphaherpesvirinae and Betairidovirinae were highest. Culturable E. coli bacteria were found, even in deeper wells, indicating that all water was faecally contaminated. The community assemblages sampled in the cities were statistically significantly different from each other. Dissolved ions, population density and sanitary status had no significant influence, but pH and latitude did. We concluded that the transport of dsDNA virus in groundwater was location specific, but was not determined by input concentrations (i.e. related to population density) or related to groundwater chemistry. We hypothesize that other parameters, like the presence of macro-pores, cause these variations in these shallow, highly populated, heavily polluted terrestrial groundwater systems. About 34% of Africa has similar hydrogeology, so this may affect many urban areas continent-wide.						78.36	FALSE	FALSE
ERR6221052	ERP122481	0.542	WGS	RANDOM	Illumina MiSeq	A15	uncultured virus	ERX5856042	Illumina MiSeq paired end sequencing	This NERC funded study collected data from viruses in groundwater from urban poor settlements in Arusha, Tanzania, Dodowa (Accra), Ghana, and Kampala, Uganda.	We mapped the dsDNA virus assemblage in groundwater below sub-Saharan urban poor settlements in Arusha (Tanzania), Dodowa (Ghana) and Kampala (Uganda). Our results indicated that about 80% of dsDNA virus sequences matched the order of Caudovirales, i.e. indigenous bacteriophages. 1.8% of the dsDNA virus sequences matched those of viral pathogens that infect humans and larger animals, which we defined as so-called Above-Ground Hosts (AGH). Within this group, the relative abundances of the genera Chordopoxvirinae, Alphaherpesvirinae and Betairidovirinae were highest. Culturable E. coli bacteria were found, even in deeper wells, indicating that all water was faecally contaminated. The community assemblages sampled in the cities were statistically significantly different from each other. Dissolved ions, population density and sanitary status had no significant influence, but pH and latitude did. We concluded that the transport of dsDNA virus in groundwater was location specific, but was not determined by input concentrations (i.e. related to population density) or related to groundwater chemistry. We hypothesize that other parameters, like the presence of macro-pores, cause these variations in these shallow, highly populated, heavily polluted terrestrial groundwater systems. About 34% of Africa has similar hydrogeology, so this may affect many urban areas continent-wide.						58.96	FALSE	FALSE
ERR6221053	ERP122481	0.638	WGS	RANDOM	Illumina MiSeq	A30	uncultured virus	ERX5856043	Illumina MiSeq paired end sequencing	This NERC funded study collected data from viruses in groundwater from urban poor settlements in Arusha, Tanzania, Dodowa (Accra), Ghana, and Kampala, Uganda.	We mapped the dsDNA virus assemblage in groundwater below sub-Saharan urban poor settlements in Arusha (Tanzania), Dodowa (Ghana) and Kampala (Uganda). Our results indicated that about 80% of dsDNA virus sequences matched the order of Caudovirales, i.e. indigenous bacteriophages. 1.8% of the dsDNA virus sequences matched those of viral pathogens that infect humans and larger animals, which we defined as so-called Above-Ground Hosts (AGH). Within this group, the relative abundances of the genera Chordopoxvirinae, Alphaherpesvirinae and Betairidovirinae were highest. Culturable E. coli bacteria were found, even in deeper wells, indicating that all water was faecally contaminated. The community assemblages sampled in the cities were statistically significantly different from each other. Dissolved ions, population density and sanitary status had no significant influence, but pH and latitude did. We concluded that the transport of dsDNA virus in groundwater was location specific, but was not determined by input concentrations (i.e. related to population density) or related to groundwater chemistry. We hypothesize that other parameters, like the presence of macro-pores, cause these variations in these shallow, highly populated, heavily polluted terrestrial groundwater systems. About 34% of Africa has similar hydrogeology, so this may affect many urban areas continent-wide.						63.82	FALSE	FALSE
ERR6221054	ERP122481	1.138	WGS	RANDOM	Illumina MiSeq	A38	uncultured virus	ERX5856044	Illumina MiSeq paired end sequencing	This NERC funded study collected data from viruses in groundwater from urban poor settlements in Arusha, Tanzania, Dodowa (Accra), Ghana, and Kampala, Uganda.	We mapped the dsDNA virus assemblage in groundwater below sub-Saharan urban poor settlements in Arusha (Tanzania), Dodowa (Ghana) and Kampala (Uganda). Our results indicated that about 80% of dsDNA virus sequences matched the order of Caudovirales, i.e. indigenous bacteriophages. 1.8% of the dsDNA virus sequences matched those of viral pathogens that infect humans and larger animals, which we defined as so-called Above-Ground Hosts (AGH). Within this group, the relative abundances of the genera Chordopoxvirinae, Alphaherpesvirinae and Betairidovirinae were highest. Culturable E. coli bacteria were found, even in deeper wells, indicating that all water was faecally contaminated. The community assemblages sampled in the cities were statistically significantly different from each other. Dissolved ions, population density and sanitary status had no significant influence, but pH and latitude did. We concluded that the transport of dsDNA virus in groundwater was location specific, but was not determined by input concentrations (i.e. related to population density) or related to groundwater chemistry. We hypothesize that other parameters, like the presence of macro-pores, cause these variations in these shallow, highly populated, heavily polluted terrestrial groundwater systems. About 34% of Africa has similar hydrogeology, so this may affect many urban areas continent-wide.						44.24	TRUE	FALSE	0.0546026	0.0544134
ERR6221055	ERP122481	1.162	WGS	RANDOM	Illumina MiSeq	A42	uncultured virus	ERX5856045	Illumina MiSeq paired end sequencing	This NERC funded study collected data from viruses in groundwater from urban poor settlements in Arusha, Tanzania, Dodowa (Accra), Ghana, and Kampala, Uganda.	We mapped the dsDNA virus assemblage in groundwater below sub-Saharan urban poor settlements in Arusha (Tanzania), Dodowa (Ghana) and Kampala (Uganda). Our results indicated that about 80% of dsDNA virus sequences matched the order of Caudovirales, i.e. indigenous bacteriophages. 1.8% of the dsDNA virus sequences matched those of viral pathogens that infect humans and larger animals, which we defined as so-called Above-Ground Hosts (AGH). Within this group, the relative abundances of the genera Chordopoxvirinae, Alphaherpesvirinae and Betairidovirinae were highest. Culturable E. coli bacteria were found, even in deeper wells, indicating that all water was faecally contaminated. The community assemblages sampled in the cities were statistically significantly different from each other. Dissolved ions, population density and sanitary status had no significant influence, but pH and latitude did. We concluded that the transport of dsDNA virus in groundwater was location specific, but was not determined by input concentrations (i.e. related to population density) or related to groundwater chemistry. We hypothesize that other parameters, like the presence of macro-pores, cause these variations in these shallow, highly populated, heavily polluted terrestrial groundwater systems. About 34% of Africa has similar hydrogeology, so this may affect many urban areas continent-wide.						71.37	TRUE	FALSE	0.815278	0.815278
ERR6221056	ERP122481	0.588	WGS	RANDOM	Illumina MiSeq	A48	uncultured virus	ERX5856046	Illumina MiSeq paired end sequencing	This NERC funded study collected data from viruses in groundwater from urban poor settlements in Arusha, Tanzania, Dodowa (Accra), Ghana, and Kampala, Uganda.	We mapped the dsDNA virus assemblage in groundwater below sub-Saharan urban poor settlements in Arusha (Tanzania), Dodowa (Ghana) and Kampala (Uganda). Our results indicated that about 80% of dsDNA virus sequences matched the order of Caudovirales, i.e. indigenous bacteriophages. 1.8% of the dsDNA virus sequences matched those of viral pathogens that infect humans and larger animals, which we defined as so-called Above-Ground Hosts (AGH). Within this group, the relative abundances of the genera Chordopoxvirinae, Alphaherpesvirinae and Betairidovirinae were highest. Culturable E. coli bacteria were found, even in deeper wells, indicating that all water was faecally contaminated. The community assemblages sampled in the cities were statistically significantly different from each other. Dissolved ions, population density and sanitary status had no significant influence, but pH and latitude did. We concluded that the transport of dsDNA virus in groundwater was location specific, but was not determined by input concentrations (i.e. related to population density) or related to groundwater chemistry. We hypothesize that other parameters, like the presence of macro-pores, cause these variations in these shallow, highly populated, heavily polluted terrestrial groundwater systems. About 34% of Africa has similar hydrogeology, so this may affect many urban areas continent-wide.						23.92	FALSE	FALSE
ERR6221057	ERP122481	0.697	WGS	RANDOM	Illumina MiSeq	D01	uncultured virus	ERX5856047	Illumina MiSeq paired end sequencing	This NERC funded study collected data from viruses in groundwater from urban poor settlements in Arusha, Tanzania, Dodowa (Accra), Ghana, and Kampala, Uganda.	We mapped the dsDNA virus assemblage in groundwater below sub-Saharan urban poor settlements in Arusha (Tanzania), Dodowa (Ghana) and Kampala (Uganda). Our results indicated that about 80% of dsDNA virus sequences matched the order of Caudovirales, i.e. indigenous bacteriophages. 1.8% of the dsDNA virus sequences matched those of viral pathogens that infect humans and larger animals, which we defined as so-called Above-Ground Hosts (AGH). Within this group, the relative abundances of the genera Chordopoxvirinae, Alphaherpesvirinae and Betairidovirinae were highest. Culturable E. coli bacteria were found, even in deeper wells, indicating that all water was faecally contaminated. The community assemblages sampled in the cities were statistically significantly different from each other. Dissolved ions, population density and sanitary status had no significant influence, but pH and latitude did. We concluded that the transport of dsDNA virus in groundwater was location specific, but was not determined by input concentrations (i.e. related to population density) or related to groundwater chemistry. We hypothesize that other parameters, like the presence of macro-pores, cause these variations in these shallow, highly populated, heavily polluted terrestrial groundwater systems. About 34% of Africa has similar hydrogeology, so this may affect many urban areas continent-wide.						60.41	FALSE	FALSE
ERR6221058	ERP122481	0.793	WGS	RANDOM	Illumina MiSeq	D08	uncultured virus	ERX5856048	Illumina MiSeq paired end sequencing	This NERC funded study collected data from viruses in groundwater from urban poor settlements in Arusha, Tanzania, Dodowa (Accra), Ghana, and Kampala, Uganda.	We mapped the dsDNA virus assemblage in groundwater below sub-Saharan urban poor settlements in Arusha (Tanzania), Dodowa (Ghana) and Kampala (Uganda). Our results indicated that about 80% of dsDNA virus sequences matched the order of Caudovirales, i.e. indigenous bacteriophages. 1.8% of the dsDNA virus sequences matched those of viral pathogens that infect humans and larger animals, which we defined as so-called Above-Ground Hosts (AGH). Within this group, the relative abundances of the genera Chordopoxvirinae, Alphaherpesvirinae and Betairidovirinae were highest. Culturable E. coli bacteria were found, even in deeper wells, indicating that all water was faecally contaminated. The community assemblages sampled in the cities were statistically significantly different from each other. Dissolved ions, population density and sanitary status had no significant influence, but pH and latitude did. We concluded that the transport of dsDNA virus in groundwater was location specific, but was not determined by input concentrations (i.e. related to population density) or related to groundwater chemistry. We hypothesize that other parameters, like the presence of macro-pores, cause these variations in these shallow, highly populated, heavily polluted terrestrial groundwater systems. About 34% of Africa has similar hydrogeology, so this may affect many urban areas continent-wide.						39.62	FALSE	FALSE
ERR6221059	ERP122481	0.664	WGS	RANDOM	Illumina MiSeq	D17	uncultured virus	ERX5856049	Illumina MiSeq paired end sequencing	This NERC funded study collected data from viruses in groundwater from urban poor settlements in Arusha, Tanzania, Dodowa (Accra), Ghana, and Kampala, Uganda.	We mapped the dsDNA virus assemblage in groundwater below sub-Saharan urban poor settlements in Arusha (Tanzania), Dodowa (Ghana) and Kampala (Uganda). Our results indicated that about 80% of dsDNA virus sequences matched the order of Caudovirales, i.e. indigenous bacteriophages. 1.8% of the dsDNA virus sequences matched those of viral pathogens that infect humans and larger animals, which we defined as so-called Above-Ground Hosts (AGH). Within this group, the relative abundances of the genera Chordopoxvirinae, Alphaherpesvirinae and Betairidovirinae were highest. Culturable E. coli bacteria were found, even in deeper wells, indicating that all water was faecally contaminated. The community assemblages sampled in the cities were statistically significantly different from each other. Dissolved ions, population density and sanitary status had no significant influence, but pH and latitude did. We concluded that the transport of dsDNA virus in groundwater was location specific, but was not determined by input concentrations (i.e. related to population density) or related to groundwater chemistry. We hypothesize that other parameters, like the presence of macro-pores, cause these variations in these shallow, highly populated, heavily polluted terrestrial groundwater systems. About 34% of Africa has similar hydrogeology, so this may affect many urban areas continent-wide.						62.24	FALSE	FALSE
ERR6221060	ERP122481	0.511	WGS	RANDOM	Illumina MiSeq	D29	uncultured virus	ERX5856050	Illumina MiSeq paired end sequencing	This NERC funded study collected data from viruses in groundwater from urban poor settlements in Arusha, Tanzania, Dodowa (Accra), Ghana, and Kampala, Uganda.	We mapped the dsDNA virus assemblage in groundwater below sub-Saharan urban poor settlements in Arusha (Tanzania), Dodowa (Ghana) and Kampala (Uganda). Our results indicated that about 80% of dsDNA virus sequences matched the order of Caudovirales, i.e. indigenous bacteriophages. 1.8% of the dsDNA virus sequences matched those of viral pathogens that infect humans and larger animals, which we defined as so-called Above-Ground Hosts (AGH). Within this group, the relative abundances of the genera Chordopoxvirinae, Alphaherpesvirinae and Betairidovirinae were highest. Culturable E. coli bacteria were found, even in deeper wells, indicating that all water was faecally contaminated. The community assemblages sampled in the cities were statistically significantly different from each other. Dissolved ions, population density and sanitary status had no significant influence, but pH and latitude did. We concluded that the transport of dsDNA virus in groundwater was location specific, but was not determined by input concentrations (i.e. related to population density) or related to groundwater chemistry. We hypothesize that other parameters, like the presence of macro-pores, cause these variations in these shallow, highly populated, heavily polluted terrestrial groundwater systems. About 34% of Africa has similar hydrogeology, so this may affect many urban areas continent-wide.						64.88	FALSE	FALSE
ERR6221061	ERP122481	0.589	WGS	RANDOM	Illumina MiSeq	D30	uncultured virus	ERX5856051	Illumina MiSeq paired end sequencing	This NERC funded study collected data from viruses in groundwater from urban poor settlements in Arusha, Tanzania, Dodowa (Accra), Ghana, and Kampala, Uganda.	We mapped the dsDNA virus assemblage in groundwater below sub-Saharan urban poor settlements in Arusha (Tanzania), Dodowa (Ghana) and Kampala (Uganda). Our results indicated that about 80% of dsDNA virus sequences matched the order of Caudovirales, i.e. indigenous bacteriophages. 1.8% of the dsDNA virus sequences matched those of viral pathogens that infect humans and larger animals, which we defined as so-called Above-Ground Hosts (AGH). Within this group, the relative abundances of the genera Chordopoxvirinae, Alphaherpesvirinae and Betairidovirinae were highest. Culturable E. coli bacteria were found, even in deeper wells, indicating that all water was faecally contaminated. The community assemblages sampled in the cities were statistically significantly different from each other. Dissolved ions, population density and sanitary status had no significant influence, but pH and latitude did. We concluded that the transport of dsDNA virus in groundwater was location specific, but was not determined by input concentrations (i.e. related to population density) or related to groundwater chemistry. We hypothesize that other parameters, like the presence of macro-pores, cause these variations in these shallow, highly populated, heavily polluted terrestrial groundwater systems. About 34% of Africa has similar hydrogeology, so this may affect many urban areas continent-wide.						34.28	FALSE	FALSE
ERR6221062	ERP122481	0.405	WGS	RANDOM	Illumina MiSeq	D31	uncultured virus	ERX5856052	Illumina MiSeq paired end sequencing	This NERC funded study collected data from viruses in groundwater from urban poor settlements in Arusha, Tanzania, Dodowa (Accra), Ghana, and Kampala, Uganda.	We mapped the dsDNA virus assemblage in groundwater below sub-Saharan urban poor settlements in Arusha (Tanzania), Dodowa (Ghana) and Kampala (Uganda). Our results indicated that about 80% of dsDNA virus sequences matched the order of Caudovirales, i.e. indigenous bacteriophages. 1.8% of the dsDNA virus sequences matched those of viral pathogens that infect humans and larger animals, which we defined as so-called Above-Ground Hosts (AGH). Within this group, the relative abundances of the genera Chordopoxvirinae, Alphaherpesvirinae and Betairidovirinae were highest. Culturable E. coli bacteria were found, even in deeper wells, indicating that all water was faecally contaminated. The community assemblages sampled in the cities were statistically significantly different from each other. Dissolved ions, population density and sanitary status had no significant influence, but pH and latitude did. We concluded that the transport of dsDNA virus in groundwater was location specific, but was not determined by input concentrations (i.e. related to population density) or related to groundwater chemistry. We hypothesize that other parameters, like the presence of macro-pores, cause these variations in these shallow, highly populated, heavily polluted terrestrial groundwater systems. About 34% of Africa has similar hydrogeology, so this may affect many urban areas continent-wide.						35.96	FALSE	FALSE
ERR6221063	ERP122481	0.577	WGS	RANDOM	Illumina MiSeq	D32	uncultured virus	ERX5856053	Illumina MiSeq paired end sequencing	This NERC funded study collected data from viruses in groundwater from urban poor settlements in Arusha, Tanzania, Dodowa (Accra), Ghana, and Kampala, Uganda.	We mapped the dsDNA virus assemblage in groundwater below sub-Saharan urban poor settlements in Arusha (Tanzania), Dodowa (Ghana) and Kampala (Uganda). Our results indicated that about 80% of dsDNA virus sequences matched the order of Caudovirales, i.e. indigenous bacteriophages. 1.8% of the dsDNA virus sequences matched those of viral pathogens that infect humans and larger animals, which we defined as so-called Above-Ground Hosts (AGH). Within this group, the relative abundances of the genera Chordopoxvirinae, Alphaherpesvirinae and Betairidovirinae were highest. Culturable E. coli bacteria were found, even in deeper wells, indicating that all water was faecally contaminated. The community assemblages sampled in the cities were statistically significantly different from each other. Dissolved ions, population density and sanitary status had no significant influence, but pH and latitude did. We concluded that the transport of dsDNA virus in groundwater was location specific, but was not determined by input concentrations (i.e. related to population density) or related to groundwater chemistry. We hypothesize that other parameters, like the presence of macro-pores, cause these variations in these shallow, highly populated, heavily polluted terrestrial groundwater systems. About 34% of Africa has similar hydrogeology, so this may affect many urban areas continent-wide.						31.76	FALSE	FALSE
ERR6221064	ERP122481	0.78	WGS	RANDOM	Illumina MiSeq	D33	uncultured virus	ERX5856054	Illumina MiSeq paired end sequencing	This NERC funded study collected data from viruses in groundwater from urban poor settlements in Arusha, Tanzania, Dodowa (Accra), Ghana, and Kampala, Uganda.	We mapped the dsDNA virus assemblage in groundwater below sub-Saharan urban poor settlements in Arusha (Tanzania), Dodowa (Ghana) and Kampala (Uganda). Our results indicated that about 80% of dsDNA virus sequences matched the order of Caudovirales, i.e. indigenous bacteriophages. 1.8% of the dsDNA virus sequences matched those of viral pathogens that infect humans and larger animals, which we defined as so-called Above-Ground Hosts (AGH). Within this group, the relative abundances of the genera Chordopoxvirinae, Alphaherpesvirinae and Betairidovirinae were highest. Culturable E. coli bacteria were found, even in deeper wells, indicating that all water was faecally contaminated. The community assemblages sampled in the cities were statistically significantly different from each other. Dissolved ions, population density and sanitary status had no significant influence, but pH and latitude did. We concluded that the transport of dsDNA virus in groundwater was location specific, but was not determined by input concentrations (i.e. related to population density) or related to groundwater chemistry. We hypothesize that other parameters, like the presence of macro-pores, cause these variations in these shallow, highly populated, heavily polluted terrestrial groundwater systems. About 34% of Africa has similar hydrogeology, so this may affect many urban areas continent-wide.						36.95	FALSE	FALSE
ERR6221065	ERP122481	0.524	WGS	RANDOM	Illumina MiSeq	D35	uncultured virus	ERX5856055	Illumina MiSeq paired end sequencing	This NERC funded study collected data from viruses in groundwater from urban poor settlements in Arusha, Tanzania, Dodowa (Accra), Ghana, and Kampala, Uganda.	We mapped the dsDNA virus assemblage in groundwater below sub-Saharan urban poor settlements in Arusha (Tanzania), Dodowa (Ghana) and Kampala (Uganda). Our results indicated that about 80% of dsDNA virus sequences matched the order of Caudovirales, i.e. indigenous bacteriophages. 1.8% of the dsDNA virus sequences matched those of viral pathogens that infect humans and larger animals, which we defined as so-called Above-Ground Hosts (AGH). Within this group, the relative abundances of the genera Chordopoxvirinae, Alphaherpesvirinae and Betairidovirinae were highest. Culturable E. coli bacteria were found, even in deeper wells, indicating that all water was faecally contaminated. The community assemblages sampled in the cities were statistically significantly different from each other. Dissolved ions, population density and sanitary status had no significant influence, but pH and latitude did. We concluded that the transport of dsDNA virus in groundwater was location specific, but was not determined by input concentrations (i.e. related to population density) or related to groundwater chemistry. We hypothesize that other parameters, like the presence of macro-pores, cause these variations in these shallow, highly populated, heavily polluted terrestrial groundwater systems. About 34% of Africa has similar hydrogeology, so this may affect many urban areas continent-wide.						34.12	FALSE	FALSE
ERR6221066	ERP122481	1.394	WGS	RANDOM	Illumina MiSeq	D36	uncultured virus	ERX5856056	Illumina MiSeq paired end sequencing	This NERC funded study collected data from viruses in groundwater from urban poor settlements in Arusha, Tanzania, Dodowa (Accra), Ghana, and Kampala, Uganda.	We mapped the dsDNA virus assemblage in groundwater below sub-Saharan urban poor settlements in Arusha (Tanzania), Dodowa (Ghana) and Kampala (Uganda). Our results indicated that about 80% of dsDNA virus sequences matched the order of Caudovirales, i.e. indigenous bacteriophages. 1.8% of the dsDNA virus sequences matched those of viral pathogens that infect humans and larger animals, which we defined as so-called Above-Ground Hosts (AGH). Within this group, the relative abundances of the genera Chordopoxvirinae, Alphaherpesvirinae and Betairidovirinae were highest. Culturable E. coli bacteria were found, even in deeper wells, indicating that all water was faecally contaminated. The community assemblages sampled in the cities were statistically significantly different from each other. Dissolved ions, population density and sanitary status had no significant influence, but pH and latitude did. We concluded that the transport of dsDNA virus in groundwater was location specific, but was not determined by input concentrations (i.e. related to population density) or related to groundwater chemistry. We hypothesize that other parameters, like the presence of macro-pores, cause these variations in these shallow, highly populated, heavily polluted terrestrial groundwater systems. About 34% of Africa has similar hydrogeology, so this may affect many urban areas continent-wide.						63.23	TRUE	FALSE	0.170628	0.169713
ERR6221067	ERP122481	0.795	WGS	RANDOM	Illumina MiSeq	D37	uncultured virus	ERX5856057	Illumina MiSeq paired end sequencing	This NERC funded study collected data from viruses in groundwater from urban poor settlements in Arusha, Tanzania, Dodowa (Accra), Ghana, and Kampala, Uganda.	We mapped the dsDNA virus assemblage in groundwater below sub-Saharan urban poor settlements in Arusha (Tanzania), Dodowa (Ghana) and Kampala (Uganda). Our results indicated that about 80% of dsDNA virus sequences matched the order of Caudovirales, i.e. indigenous bacteriophages. 1.8% of the dsDNA virus sequences matched those of viral pathogens that infect humans and larger animals, which we defined as so-called Above-Ground Hosts (AGH). Within this group, the relative abundances of the genera Chordopoxvirinae, Alphaherpesvirinae and Betairidovirinae were highest. Culturable E. coli bacteria were found, even in deeper wells, indicating that all water was faecally contaminated. The community assemblages sampled in the cities were statistically significantly different from each other. Dissolved ions, population density and sanitary status had no significant influence, but pH and latitude did. We concluded that the transport of dsDNA virus in groundwater was location specific, but was not determined by input concentrations (i.e. related to population density) or related to groundwater chemistry. We hypothesize that other parameters, like the presence of macro-pores, cause these variations in these shallow, highly populated, heavily polluted terrestrial groundwater systems. About 34% of Africa has similar hydrogeology, so this may affect many urban areas continent-wide.						31.25	FALSE	FALSE
ERR6221068	ERP122481	0.962	WGS	RANDOM	Illumina MiSeq	D39	uncultured virus	ERX5856058	Illumina MiSeq paired end sequencing	This NERC funded study collected data from viruses in groundwater from urban poor settlements in Arusha, Tanzania, Dodowa (Accra), Ghana, and Kampala, Uganda.	We mapped the dsDNA virus assemblage in groundwater below sub-Saharan urban poor settlements in Arusha (Tanzania), Dodowa (Ghana) and Kampala (Uganda). Our results indicated that about 80% of dsDNA virus sequences matched the order of Caudovirales, i.e. indigenous bacteriophages. 1.8% of the dsDNA virus sequences matched those of viral pathogens that infect humans and larger animals, which we defined as so-called Above-Ground Hosts (AGH). Within this group, the relative abundances of the genera Chordopoxvirinae, Alphaherpesvirinae and Betairidovirinae were highest. Culturable E. coli bacteria were found, even in deeper wells, indicating that all water was faecally contaminated. The community assemblages sampled in the cities were statistically significantly different from each other. Dissolved ions, population density and sanitary status had no significant influence, but pH and latitude did. We concluded that the transport of dsDNA virus in groundwater was location specific, but was not determined by input concentrations (i.e. related to population density) or related to groundwater chemistry. We hypothesize that other parameters, like the presence of macro-pores, cause these variations in these shallow, highly populated, heavily polluted terrestrial groundwater systems. About 34% of Africa has similar hydrogeology, so this may affect many urban areas continent-wide.						32.36	FALSE	FALSE
ERR6221069	ERP122481	0.766	WGS	RANDOM	Illumina MiSeq	D43	uncultured virus	ERX5856059	Illumina MiSeq paired end sequencing	This NERC funded study collected data from viruses in groundwater from urban poor settlements in Arusha, Tanzania, Dodowa (Accra), Ghana, and Kampala, Uganda.	We mapped the dsDNA virus assemblage in groundwater below sub-Saharan urban poor settlements in Arusha (Tanzania), Dodowa (Ghana) and Kampala (Uganda). Our results indicated that about 80% of dsDNA virus sequences matched the order of Caudovirales, i.e. indigenous bacteriophages. 1.8% of the dsDNA virus sequences matched those of viral pathogens that infect humans and larger animals, which we defined as so-called Above-Ground Hosts (AGH). Within this group, the relative abundances of the genera Chordopoxvirinae, Alphaherpesvirinae and Betairidovirinae were highest. Culturable E. coli bacteria were found, even in deeper wells, indicating that all water was faecally contaminated. The community assemblages sampled in the cities were statistically significantly different from each other. Dissolved ions, population density and sanitary status had no significant influence, but pH and latitude did. We concluded that the transport of dsDNA virus in groundwater was location specific, but was not determined by input concentrations (i.e. related to population density) or related to groundwater chemistry. We hypothesize that other parameters, like the presence of macro-pores, cause these variations in these shallow, highly populated, heavily polluted terrestrial groundwater systems. About 34% of Africa has similar hydrogeology, so this may affect many urban areas continent-wide.						32.35	FALSE	FALSE
ERR6221070	ERP122481	0.539	WGS	RANDOM	Illumina MiSeq	D58	uncultured virus	ERX5856060	Illumina MiSeq paired end sequencing	This NERC funded study collected data from viruses in groundwater from urban poor settlements in Arusha, Tanzania, Dodowa (Accra), Ghana, and Kampala, Uganda.	We mapped the dsDNA virus assemblage in groundwater below sub-Saharan urban poor settlements in Arusha (Tanzania), Dodowa (Ghana) and Kampala (Uganda). Our results indicated that about 80% of dsDNA virus sequences matched the order of Caudovirales, i.e. indigenous bacteriophages. 1.8% of the dsDNA virus sequences matched those of viral pathogens that infect humans and larger animals, which we defined as so-called Above-Ground Hosts (AGH). Within this group, the relative abundances of the genera Chordopoxvirinae, Alphaherpesvirinae and Betairidovirinae were highest. Culturable E. coli bacteria were found, even in deeper wells, indicating that all water was faecally contaminated. The community assemblages sampled in the cities were statistically significantly different from each other. Dissolved ions, population density and sanitary status had no significant influence, but pH and latitude did. We concluded that the transport of dsDNA virus in groundwater was location specific, but was not determined by input concentrations (i.e. related to population density) or related to groundwater chemistry. We hypothesize that other parameters, like the presence of macro-pores, cause these variations in these shallow, highly populated, heavily polluted terrestrial groundwater systems. About 34% of Africa has similar hydrogeology, so this may affect many urban areas continent-wide.						18.52	FALSE	FALSE
ERR6221071	ERP122481	0.457	WGS	RANDOM	Illumina MiSeq	K03	uncultured virus	ERX5856061	Illumina MiSeq paired end sequencing	This NERC funded study collected data from viruses in groundwater from urban poor settlements in Arusha, Tanzania, Dodowa (Accra), Ghana, and Kampala, Uganda.	We mapped the dsDNA virus assemblage in groundwater below sub-Saharan urban poor settlements in Arusha (Tanzania), Dodowa (Ghana) and Kampala (Uganda). Our results indicated that about 80% of dsDNA virus sequences matched the order of Caudovirales, i.e. indigenous bacteriophages. 1.8% of the dsDNA virus sequences matched those of viral pathogens that infect humans and larger animals, which we defined as so-called Above-Ground Hosts (AGH). Within this group, the relative abundances of the genera Chordopoxvirinae, Alphaherpesvirinae and Betairidovirinae were highest. Culturable E. coli bacteria were found, even in deeper wells, indicating that all water was faecally contaminated. The community assemblages sampled in the cities were statistically significantly different from each other. Dissolved ions, population density and sanitary status had no significant influence, but pH and latitude did. We concluded that the transport of dsDNA virus in groundwater was location specific, but was not determined by input concentrations (i.e. related to population density) or related to groundwater chemistry. We hypothesize that other parameters, like the presence of macro-pores, cause these variations in these shallow, highly populated, heavily polluted terrestrial groundwater systems. About 34% of Africa has similar hydrogeology, so this may affect many urban areas continent-wide.						64.77	FALSE	FALSE
ERR6221072	ERP122481	0.551	WGS	RANDOM	Illumina MiSeq	K04	uncultured virus	ERX5856062	Illumina MiSeq paired end sequencing	This NERC funded study collected data from viruses in groundwater from urban poor settlements in Arusha, Tanzania, Dodowa (Accra), Ghana, and Kampala, Uganda.	We mapped the dsDNA virus assemblage in groundwater below sub-Saharan urban poor settlements in Arusha (Tanzania), Dodowa (Ghana) and Kampala (Uganda). Our results indicated that about 80% of dsDNA virus sequences matched the order of Caudovirales, i.e. indigenous bacteriophages. 1.8% of the dsDNA virus sequences matched those of viral pathogens that infect humans and larger animals, which we defined as so-called Above-Ground Hosts (AGH). Within this group, the relative abundances of the genera Chordopoxvirinae, Alphaherpesvirinae and Betairidovirinae were highest. Culturable E. coli bacteria were found, even in deeper wells, indicating that all water was faecally contaminated. The community assemblages sampled in the cities were statistically significantly different from each other. Dissolved ions, population density and sanitary status had no significant influence, but pH and latitude did. We concluded that the transport of dsDNA virus in groundwater was location specific, but was not determined by input concentrations (i.e. related to population density) or related to groundwater chemistry. We hypothesize that other parameters, like the presence of macro-pores, cause these variations in these shallow, highly populated, heavily polluted terrestrial groundwater systems. About 34% of Africa has similar hydrogeology, so this may affect many urban areas continent-wide.						72.06	FALSE	FALSE
ERR6221073	ERP122481	0.645	WGS	RANDOM	Illumina MiSeq	K05	uncultured virus	ERX5856063	Illumina MiSeq paired end sequencing	This NERC funded study collected data from viruses in groundwater from urban poor settlements in Arusha, Tanzania, Dodowa (Accra), Ghana, and Kampala, Uganda.	We mapped the dsDNA virus assemblage in groundwater below sub-Saharan urban poor settlements in Arusha (Tanzania), Dodowa (Ghana) and Kampala (Uganda). Our results indicated that about 80% of dsDNA virus sequences matched the order of Caudovirales, i.e. indigenous bacteriophages. 1.8% of the dsDNA virus sequences matched those of viral pathogens that infect humans and larger animals, which we defined as so-called Above-Ground Hosts (AGH). Within this group, the relative abundances of the genera Chordopoxvirinae, Alphaherpesvirinae and Betairidovirinae were highest. Culturable E. coli bacteria were found, even in deeper wells, indicating that all water was faecally contaminated. The community assemblages sampled in the cities were statistically significantly different from each other. Dissolved ions, population density and sanitary status had no significant influence, but pH and latitude did. We concluded that the transport of dsDNA virus in groundwater was location specific, but was not determined by input concentrations (i.e. related to population density) or related to groundwater chemistry. We hypothesize that other parameters, like the presence of macro-pores, cause these variations in these shallow, highly populated, heavily polluted terrestrial groundwater systems. About 34% of Africa has similar hydrogeology, so this may affect many urban areas continent-wide.						46.62	FALSE	FALSE
ERR6221074	ERP122481	0.7	WGS	RANDOM	Illumina MiSeq	K06	uncultured virus	ERX5856064	Illumina MiSeq paired end sequencing	This NERC funded study collected data from viruses in groundwater from urban poor settlements in Arusha, Tanzania, Dodowa (Accra), Ghana, and Kampala, Uganda.	We mapped the dsDNA virus assemblage in groundwater below sub-Saharan urban poor settlements in Arusha (Tanzania), Dodowa (Ghana) and Kampala (Uganda). Our results indicated that about 80% of dsDNA virus sequences matched the order of Caudovirales, i.e. indigenous bacteriophages. 1.8% of the dsDNA virus sequences matched those of viral pathogens that infect humans and larger animals, which we defined as so-called Above-Ground Hosts (AGH). Within this group, the relative abundances of the genera Chordopoxvirinae, Alphaherpesvirinae and Betairidovirinae were highest. Culturable E. coli bacteria were found, even in deeper wells, indicating that all water was faecally contaminated. The community assemblages sampled in the cities were statistically significantly different from each other. Dissolved ions, population density and sanitary status had no significant influence, but pH and latitude did. We concluded that the transport of dsDNA virus in groundwater was location specific, but was not determined by input concentrations (i.e. related to population density) or related to groundwater chemistry. We hypothesize that other parameters, like the presence of macro-pores, cause these variations in these shallow, highly populated, heavily polluted terrestrial groundwater systems. About 34% of Africa has similar hydrogeology, so this may affect many urban areas continent-wide.						44.75	FALSE	FALSE
ERR6221075	ERP122481	0.576	WGS	RANDOM	Illumina MiSeq	K07	uncultured virus	ERX5856065	Illumina MiSeq paired end sequencing	This NERC funded study collected data from viruses in groundwater from urban poor settlements in Arusha, Tanzania, Dodowa (Accra), Ghana, and Kampala, Uganda.	We mapped the dsDNA virus assemblage in groundwater below sub-Saharan urban poor settlements in Arusha (Tanzania), Dodowa (Ghana) and Kampala (Uganda). Our results indicated that about 80% of dsDNA virus sequences matched the order of Caudovirales, i.e. indigenous bacteriophages. 1.8% of the dsDNA virus sequences matched those of viral pathogens that infect humans and larger animals, which we defined as so-called Above-Ground Hosts (AGH). Within this group, the relative abundances of the genera Chordopoxvirinae, Alphaherpesvirinae and Betairidovirinae were highest. Culturable E. coli bacteria were found, even in deeper wells, indicating that all water was faecally contaminated. The community assemblages sampled in the cities were statistically significantly different from each other. Dissolved ions, population density and sanitary status had no significant influence, but pH and latitude did. We concluded that the transport of dsDNA virus in groundwater was location specific, but was not determined by input concentrations (i.e. related to population density) or related to groundwater chemistry. We hypothesize that other parameters, like the presence of macro-pores, cause these variations in these shallow, highly populated, heavily polluted terrestrial groundwater systems. About 34% of Africa has similar hydrogeology, so this may affect many urban areas continent-wide.						48.81	FALSE	FALSE
ERR6221076	ERP122481	0.708	WGS	RANDOM	Illumina MiSeq	K08	uncultured virus	ERX5856066	Illumina MiSeq paired end sequencing	This NERC funded study collected data from viruses in groundwater from urban poor settlements in Arusha, Tanzania, Dodowa (Accra), Ghana, and Kampala, Uganda.	We mapped the dsDNA virus assemblage in groundwater below sub-Saharan urban poor settlements in Arusha (Tanzania), Dodowa (Ghana) and Kampala (Uganda). Our results indicated that about 80% of dsDNA virus sequences matched the order of Caudovirales, i.e. indigenous bacteriophages. 1.8% of the dsDNA virus sequences matched those of viral pathogens that infect humans and larger animals, which we defined as so-called Above-Ground Hosts (AGH). Within this group, the relative abundances of the genera Chordopoxvirinae, Alphaherpesvirinae and Betairidovirinae were highest. Culturable E. coli bacteria were found, even in deeper wells, indicating that all water was faecally contaminated. The community assemblages sampled in the cities were statistically significantly different from each other. Dissolved ions, population density and sanitary status had no significant influence, but pH and latitude did. We concluded that the transport of dsDNA virus in groundwater was location specific, but was not determined by input concentrations (i.e. related to population density) or related to groundwater chemistry. We hypothesize that other parameters, like the presence of macro-pores, cause these variations in these shallow, highly populated, heavily polluted terrestrial groundwater systems. About 34% of Africa has similar hydrogeology, so this may affect many urban areas continent-wide.						45.35	FALSE	FALSE
ERR6221077	ERP122481	0.428	WGS	RANDOM	Illumina MiSeq	K11	uncultured virus	ERX5856067	Illumina MiSeq paired end sequencing	This NERC funded study collected data from viruses in groundwater from urban poor settlements in Arusha, Tanzania, Dodowa (Accra), Ghana, and Kampala, Uganda.	We mapped the dsDNA virus assemblage in groundwater below sub-Saharan urban poor settlements in Arusha (Tanzania), Dodowa (Ghana) and Kampala (Uganda). Our results indicated that about 80% of dsDNA virus sequences matched the order of Caudovirales, i.e. indigenous bacteriophages. 1.8% of the dsDNA virus sequences matched those of viral pathogens that infect humans and larger animals, which we defined as so-called Above-Ground Hosts (AGH). Within this group, the relative abundances of the genera Chordopoxvirinae, Alphaherpesvirinae and Betairidovirinae were highest. Culturable E. coli bacteria were found, even in deeper wells, indicating that all water was faecally contaminated. The community assemblages sampled in the cities were statistically significantly different from each other. Dissolved ions, population density and sanitary status had no significant influence, but pH and latitude did. We concluded that the transport of dsDNA virus in groundwater was location specific, but was not determined by input concentrations (i.e. related to population density) or related to groundwater chemistry. We hypothesize that other parameters, like the presence of macro-pores, cause these variations in these shallow, highly populated, heavily polluted terrestrial groundwater systems. About 34% of Africa has similar hydrogeology, so this may affect many urban areas continent-wide.						56.21	FALSE	FALSE
ERR6221078	ERP122481	0.455	WGS	RANDOM	Illumina MiSeq	K19	uncultured virus	ERX5856068	Illumina MiSeq paired end sequencing	This NERC funded study collected data from viruses in groundwater from urban poor settlements in Arusha, Tanzania, Dodowa (Accra), Ghana, and Kampala, Uganda.	We mapped the dsDNA virus assemblage in groundwater below sub-Saharan urban poor settlements in Arusha (Tanzania), Dodowa (Ghana) and Kampala (Uganda). Our results indicated that about 80% of dsDNA virus sequences matched the order of Caudovirales, i.e. indigenous bacteriophages. 1.8% of the dsDNA virus sequences matched those of viral pathogens that infect humans and larger animals, which we defined as so-called Above-Ground Hosts (AGH). Within this group, the relative abundances of the genera Chordopoxvirinae, Alphaherpesvirinae and Betairidovirinae were highest. Culturable E. coli bacteria were found, even in deeper wells, indicating that all water was faecally contaminated. The community assemblages sampled in the cities were statistically significantly different from each other. Dissolved ions, population density and sanitary status had no significant influence, but pH and latitude did. We concluded that the transport of dsDNA virus in groundwater was location specific, but was not determined by input concentrations (i.e. related to population density) or related to groundwater chemistry. We hypothesize that other parameters, like the presence of macro-pores, cause these variations in these shallow, highly populated, heavily polluted terrestrial groundwater systems. About 34% of Africa has similar hydrogeology, so this may affect many urban areas continent-wide.						31.17	FALSE	FALSE
ERR6221079	ERP122481	0.505	WGS	RANDOM	Illumina MiSeq	K21	uncultured virus	ERX5856069	Illumina MiSeq paired end sequencing	This NERC funded study collected data from viruses in groundwater from urban poor settlements in Arusha, Tanzania, Dodowa (Accra), Ghana, and Kampala, Uganda.	We mapped the dsDNA virus assemblage in groundwater below sub-Saharan urban poor settlements in Arusha (Tanzania), Dodowa (Ghana) and Kampala (Uganda). Our results indicated that about 80% of dsDNA virus sequences matched the order of Caudovirales, i.e. indigenous bacteriophages. 1.8% of the dsDNA virus sequences matched those of viral pathogens that infect humans and larger animals, which we defined as so-called Above-Ground Hosts (AGH). Within this group, the relative abundances of the genera Chordopoxvirinae, Alphaherpesvirinae and Betairidovirinae were highest. Culturable E. coli bacteria were found, even in deeper wells, indicating that all water was faecally contaminated. The community assemblages sampled in the cities were statistically significantly different from each other. Dissolved ions, population density and sanitary status had no significant influence, but pH and latitude did. We concluded that the transport of dsDNA virus in groundwater was location specific, but was not determined by input concentrations (i.e. related to population density) or related to groundwater chemistry. We hypothesize that other parameters, like the presence of macro-pores, cause these variations in these shallow, highly populated, heavily polluted terrestrial groundwater systems. About 34% of Africa has similar hydrogeology, so this may affect many urban areas continent-wide.						56.71	FALSE	FALSE
ERR6221489	ERP128799	2.526	WGS	RANDOM	Illumina HiSeq 4000	EuracID_2077	Homo sapiens	ERX5856439	Illumina HiSeq 4000 paired end sequencing	Sequencing data of the mummified Lady from Barf?sser church from Basel, Switzerland.	In this project we analyzed different ancient tissue samples from the mummified remains of Anna Catharina Bischoff (1719-1787, also known as the Lady from Barf?sser Church, Basel, Switzerland. Shotgun sequencing and different capture approaches were applied.	fossil metagenome	organismal metagenomes	metagenomes	terrestrial (other)	terrestrial	40.72	TRUE	FALSE	0.268514	0.268386
ERR6221490	ERP128799	23.615	Targeted-Capture	RANDOM	Illumina HiSeq 2500	EuracID_2077	Homo sapiens	ERX5856440	Illumina HiSeq 2500 paired end sequencing	Sequencing data of the mummified Lady from Barf?sser church from Basel, Switzerland.	In this project we analyzed different ancient tissue samples from the mummified remains of Anna Catharina Bischoff (1719-1787, also known as the Lady from Barf?sser Church, Basel, Switzerland. Shotgun sequencing and different capture approaches were applied.	fossil metagenome	organismal metagenomes	metagenomes	terrestrial (other)	terrestrial	17.7	FALSE	FALSE
ERR6221491	ERP128799	10.312	Targeted-Capture	RANDOM	Illumina HiSeq 2500	EuracID_2077	Homo sapiens	ERX5856441	Illumina HiSeq 2500 paired end sequencing	Sequencing data of the mummified Lady from Barf?sser church from Basel, Switzerland.	In this project we analyzed different ancient tissue samples from the mummified remains of Anna Catharina Bischoff (1719-1787, also known as the Lady from Barf?sser Church, Basel, Switzerland. Shotgun sequencing and different capture approaches were applied.	fossil metagenome	organismal metagenomes	metagenomes	terrestrial (other)	terrestrial	33.31	FALSE	FALSE
ERR6221492	ERP128799	2.542	WGS	RANDOM	Illumina HiSeq 2500	EuracID_2077	Homo sapiens	ERX5856442	Illumina HiSeq 2500 paired end sequencing	Sequencing data of the mummified Lady from Barf?sser church from Basel, Switzerland.	In this project we analyzed different ancient tissue samples from the mummified remains of Anna Catharina Bischoff (1719-1787, also known as the Lady from Barf?sser Church, Basel, Switzerland. Shotgun sequencing and different capture approaches were applied.	fossil metagenome	organismal metagenomes	metagenomes	terrestrial (other)	terrestrial	27.41	TRUE	FALSE	0.307166	0.309854
ERR6221493	ERP128799	0.906	WGS	RANDOM	Illumina HiSeq 4000	EuracID_2077	Homo sapiens	ERX5856443	Illumina HiSeq 4000 paired end sequencing	Sequencing data of the mummified Lady from Barf?sser church from Basel, Switzerland.	In this project we analyzed different ancient tissue samples from the mummified remains of Anna Catharina Bischoff (1719-1787, also known as the Lady from Barf?sser Church, Basel, Switzerland. Shotgun sequencing and different capture approaches were applied.	fossil metagenome	organismal metagenomes	metagenomes	terrestrial (other)	terrestrial	47.69	FALSE	FALSE
ERR6222538	ERP123426	12.812	WGS	RANDOM	Illumina NovaSeq 6000	AD16.2_W22	metagenome	ERX5857488	Illumina NovaSeq 6000 paired end sequencing; Raw reads: AD16.2_W22	UK Industrial Anaerobic Digestors	Metagenome and 16S rRNA reads from multiple UK anaerobic digestion reactors.						88.91	TRUE	FALSE	0.918353	0.919225
ERR6222540	ERP123426	23.037	WGS	RANDOM	Illumina NovaSeq 6000	AD3_W1	metagenome	ERX5857490	Illumina NovaSeq 6000 paired end sequencing; Raw reads: AD3_W1	UK Industrial Anaerobic Digestors	Metagenome and 16S rRNA reads from multiple UK anaerobic digestion reactors.						55.52	TRUE	FALSE	0.867391	0.875211
ERR6222542	ERP123426	21.123	WGS	RANDOM	Illumina NovaSeq 6000	AD15.1_Wunknown	metagenome	ERX5857492	Illumina NovaSeq 6000 paired end sequencing; Raw reads: AD15.1_Wunknown	UK Industrial Anaerobic Digestors	Metagenome and 16S rRNA reads from multiple UK anaerobic digestion reactors.	anaerobic digester metagenome	ecological metagenomes	metagenomes	engineered (other)	engineered	75.03	TRUE	TRUE	0.279397	0.975573
ERR6222544	ERP123426	22.118	WGS	RANDOM	Illumina NovaSeq 6000	AD10_Wunknown	metagenome	ERX5857494	Illumina NovaSeq 6000 paired end sequencing; Raw reads: AD10_Wunknown	UK Industrial Anaerobic Digestors	Metagenome and 16S rRNA reads from multiple UK anaerobic digestion reactors.						65.82	TRUE	FALSE	0.900164	0.899694
ERR6222545	ERP123426	23.86	WGS	RANDOM	Illumina NovaSeq 6000	AD5.2_W2	metagenome	ERX5857495	Illumina NovaSeq 6000 paired end sequencing; Raw reads: AD5.2_W2	UK Industrial Anaerobic Digestors	Metagenome and 16S rRNA reads from multiple UK anaerobic digestion reactors.						63.96	TRUE	FALSE	0.830491	0.832419
ERR6222547	ERP123426	24.633	WGS	RANDOM	Illumina NovaSeq 6000	AD5.2_W1	metagenome	ERX5857497	Illumina NovaSeq 6000 paired end sequencing; Raw reads: AD5.2_W1	UK Industrial Anaerobic Digestors	Metagenome and 16S rRNA reads from multiple UK anaerobic digestion reactors.						67.41	TRUE	FALSE	0.847253	0.848203
ERR6222548	ERP123426	26.31	WGS	RANDOM	Illumina NovaSeq 6000	AD3_W3	metagenome	ERX5857498	Illumina NovaSeq 6000 paired end sequencing; Raw reads: AD3_W3	UK Industrial Anaerobic Digestors	Metagenome and 16S rRNA reads from multiple UK anaerobic digestion reactors.						60.83	TRUE	FALSE	0.87218	0.877958
ERR6222549	ERP123426	26.399	WGS	RANDOM	Illumina NovaSeq 6000	AD5.1_W2	metagenome	ERX5857499	Illumina NovaSeq 6000 paired end sequencing; Raw reads: AD5.1_W2	UK Industrial Anaerobic Digestors	Metagenome and 16S rRNA reads from multiple UK anaerobic digestion reactors.						77.79	TRUE	FALSE	0.971017	0.971331
ERR6222550	ERP123426	24.348	WGS	RANDOM	Illumina NovaSeq 6000	AD3_W4	metagenome	ERX5857500	Illumina NovaSeq 6000 paired end sequencing; Raw reads: AD3_W4	UK Industrial Anaerobic Digestors	Metagenome and 16S rRNA reads from multiple UK anaerobic digestion reactors.						67.37	TRUE	FALSE	0.853105	0.864771
ERR6222551	ERP123426	25.402	WGS	RANDOM	Illumina NovaSeq 6000	AD5.1_W4	metagenome	ERX5857501	Illumina NovaSeq 6000 paired end sequencing; Raw reads: AD5.1_W4	UK Industrial Anaerobic Digestors	Metagenome and 16S rRNA reads from multiple UK anaerobic digestion reactors.						66.49	TRUE	FALSE	0.858974	0.861383
ERR6222552	ERP123426	22.826	WGS	RANDOM	Illumina NovaSeq 6000	Sample_H	metagenome	ERX5857502	Illumina NovaSeq 6000 paired end sequencing; Raw reads: Sample_H	UK Industrial Anaerobic Digestors	Metagenome and 16S rRNA reads from multiple UK anaerobic digestion reactors.						62.24	TRUE	FALSE	0.903034	0.909869
ERR6222553	ERP123426	26.561	WGS	RANDOM	Illumina NovaSeq 6000	AD5.1_W3	metagenome	ERX5857503	Illumina NovaSeq 6000 paired end sequencing; Raw reads: AD5.1_W3	UK Industrial Anaerobic Digestors	Metagenome and 16S rRNA reads from multiple UK anaerobic digestion reactors.						71.38	TRUE	FALSE	0.918434	0.918897
ERR6222554	ERP123426	28.049	WGS	RANDOM	Illumina NovaSeq 6000	AD11_Wunknown	metagenome	ERX5857504	Illumina NovaSeq 6000 paired end sequencing; Raw reads: AD11_Wunknown	UK Industrial Anaerobic Digestors	Metagenome and 16S rRNA reads from multiple UK anaerobic digestion reactors.						67.45	TRUE	FALSE	0.963697	0.963926
ERR6222555	ERP123426	29.433	WGS	RANDOM	Illumina NovaSeq 6000	AD3_W2	metagenome	ERX5857505	Illumina NovaSeq 6000 paired end sequencing; Raw reads: AD3_W2	UK Industrial Anaerobic Digestors	Metagenome and 16S rRNA reads from multiple UK anaerobic digestion reactors.						55.27	TRUE	FALSE	0.898089	0.900347
ERR6222556	ERP123426	28.312	WGS	RANDOM	Illumina NovaSeq 6000	AD5.1_W1	metagenome	ERX5857506	Illumina NovaSeq 6000 paired end sequencing; Raw reads: AD5.1_W1	UK Industrial Anaerobic Digestors	Metagenome and 16S rRNA reads from multiple UK anaerobic digestion reactors.						77.8	TRUE	FALSE	0.966058	0.966578
ERR6222558	ERP123426	31.759	WGS	RANDOM	Illumina NovaSeq 6000	AD16.1_Wunknown	metagenome	ERX5857508	Illumina NovaSeq 6000 paired end sequencing; Raw reads: AD16.1_Wunknown	UK Industrial Anaerobic Digestors	Metagenome and 16S rRNA reads from multiple UK anaerobic digestion reactors.						64.61	TRUE	FALSE	0.910149	0.912772
ERR6226079	ERP130419	1.301	WGS	RANDOM PCR	Illumina HiSeq 2000	T2	subsurface metagenome	ERX5861029	Illumina HiSeq 2000 paired end sequencing	Groundwater from Mallorca Island	Environmental from subsurface water samples in the south of the Mallorca Island.	subsurface metagenome	ecological metagenomes	metagenomes	aquatic (other)	aquatic	69.65	TRUE	FALSE	0.0775688	0.0794006
ERR6226080	ERP130419	13	WGS	RANDOM PCR	NextSeq 500	T6	subsurface metagenome	ERX5861030	NextSeq 500 paired end sequencing	Groundwater from Mallorca Island	Environmental from subsurface water samples in the south of the Mallorca Island.	subsurface metagenome	ecological metagenomes	metagenomes	aquatic (other)	aquatic	80.31	TRUE	FALSE	0.055595	0.0651002
ERR6281449	ERP130450	8.067	Targeted-Capture	other	NextSeq 500	mg_Vega_1	human feces metagenome	ERX5916274	NextSeq 500 paired end sequencing; Raw reads: mg_Vega_1	Limited impact of dietary habits on the gut microbiome and resistome of humans	The human gut microbiome plays a central role in nutrient acquisition, but also in our state of health and disease. Environmental factors, such as lifestyle and diet, are known to shape the gut microbiome as well as the reservoir of resistance genes that these microbes harbour; the resistome. In this study we assessed whether long-term different dietary habits within a single geographical region (the Netherlands) impact the human gut microbiome and resistome in Dutch residents.Faecal samples from Dutch individuals with distinct dietary habits were collected based on their diet lifestyle and categorized into omnivores, pescatarians, vegetarians and vegans. Samples were sequenced using metagenomic shotgun sequencing and ResCap targeted sequencing, to study the microbiome diversity and resistome composition.Most differences were observed when comparing the bacterial diversity of vegans to other diet groups. Among other bacteria, we specifically observed differences in the abundance of lactic acid bacteria. Compared to pescatarians, vegans had lower abundance of Streptococcus thermophilus and Lactococcus lactis. Similarly, S. thermophilus was less abundant in vegans relative to omnivores. Few differences were observed when comparing omnivores, pescatarians and vegetarians, only Eubacterium eligens was found to be present in low abundance in omnivores compared to pescatarians. Despite sequencing a total of 145 different antibiotic resistance genes, limited differences were observed when comparing the resistome composition between diet groups, apart from the significant differences in the low abundant genes lsa(C) and tet(L), detected by ResCap and in tet(X), detected by shotgun metagenome sequencing.Contrary to previous dietary studies, our study shows that long-term dietary habits have limited effects on the microbiome. Additionally, these dietary habits do not seem to associate with a specific signature resistome. Future studies that take place in different populations are, however, necessary in order to confirm our findings in the Dutch population.	human feces metagenome	organismal metagenomes	metagenomes	gut	host	3.58	FALSE	FALSE
ERR6281450	ERP130431	0.152	WGS	RANDOM	NextSeq 500	MALL-010-S06	human gut metagenome	ERX5916275	NextSeq 500 sequencing	Gut bacterial gene changes following pegaspargase treatment in pediatric patients with Acute Lymphoblastic Leukemia	Treatment of pediatric acute lymphoblastic leukemia (ALL) with pegaspargase exploits ALL cells dependency on asparagine. Pegaspargase depletes asparagine, consequentially affecting aspartate, glutamine and glutamate. The gut as a confounding source of these amino acids (AAs) and the role of gut microbiome metabolism of AAs has not been examined. Understanding how microbial gene-products, which interact with these AAs change over treatment were examined. Understanding pathways that change AA availability, including by microbes in the gut, could be useful in optimizing pegaspargase therapy.	human gut metagenome	organismal metagenomes	metagenomes	gut	host	65.4	FALSE	FALSE
ERR6281452	ERP130431	0.432	WGS	RANDOM	NextSeq 500	MALL-010-S10	human gut metagenome	ERX5916277	NextSeq 500 sequencing	Gut bacterial gene changes following pegaspargase treatment in pediatric patients with Acute Lymphoblastic Leukemia	Treatment of pediatric acute lymphoblastic leukemia (ALL) with pegaspargase exploits ALL cells dependency on asparagine. Pegaspargase depletes asparagine, consequentially affecting aspartate, glutamine and glutamate. The gut as a confounding source of these amino acids (AAs) and the role of gut microbiome metabolism of AAs has not been examined. Understanding how microbial gene-products, which interact with these AAs change over treatment were examined. Understanding pathways that change AA availability, including by microbes in the gut, could be useful in optimizing pegaspargase therapy.	human gut metagenome	organismal metagenomes	metagenomes	gut	host	84.46	FALSE	FALSE
ERR6281454	ERP130431	0.2	WGS	RANDOM	NextSeq 500	MALL-011-S04	human gut metagenome	ERX5916279	NextSeq 500 sequencing	Gut bacterial gene changes following pegaspargase treatment in pediatric patients with Acute Lymphoblastic Leukemia	Treatment of pediatric acute lymphoblastic leukemia (ALL) with pegaspargase exploits ALL cells dependency on asparagine. Pegaspargase depletes asparagine, consequentially affecting aspartate, glutamine and glutamate. The gut as a confounding source of these amino acids (AAs) and the role of gut microbiome metabolism of AAs has not been examined. Understanding how microbial gene-products, which interact with these AAs change over treatment were examined. Understanding pathways that change AA availability, including by microbes in the gut, could be useful in optimizing pegaspargase therapy.	human gut metagenome	organismal metagenomes	metagenomes	gut	host	81.56	FALSE	FALSE
ERR6281455	ERP130431	0.264	WGS	RANDOM	NextSeq 500	MALL-013-S05	human gut metagenome	ERX5916280	NextSeq 500 sequencing	Gut bacterial gene changes following pegaspargase treatment in pediatric patients with Acute Lymphoblastic Leukemia	Treatment of pediatric acute lymphoblastic leukemia (ALL) with pegaspargase exploits ALL cells dependency on asparagine. Pegaspargase depletes asparagine, consequentially affecting aspartate, glutamine and glutamate. The gut as a confounding source of these amino acids (AAs) and the role of gut microbiome metabolism of AAs has not been examined. Understanding how microbial gene-products, which interact with these AAs change over treatment were examined. Understanding pathways that change AA availability, including by microbes in the gut, could be useful in optimizing pegaspargase therapy.	human gut metagenome	organismal metagenomes	metagenomes	gut	host	100	FALSE	FALSE
ERR6281456	ERP130431	0.622	WGS	RANDOM	NextSeq 500	MALL-013-S06	human gut metagenome	ERX5916281	NextSeq 500 sequencing	Gut bacterial gene changes following pegaspargase treatment in pediatric patients with Acute Lymphoblastic Leukemia	Treatment of pediatric acute lymphoblastic leukemia (ALL) with pegaspargase exploits ALL cells dependency on asparagine. Pegaspargase depletes asparagine, consequentially affecting aspartate, glutamine and glutamate. The gut as a confounding source of these amino acids (AAs) and the role of gut microbiome metabolism of AAs has not been examined. Understanding how microbial gene-products, which interact with these AAs change over treatment were examined. Understanding pathways that change AA availability, including by microbes in the gut, could be useful in optimizing pegaspargase therapy.	human gut metagenome	organismal metagenomes	metagenomes	gut	host	94.48	FALSE	FALSE
ERR6281457	ERP130431	0.363	WGS	RANDOM	NextSeq 500	MALL-013-S07	human gut metagenome	ERX5916282	NextSeq 500 sequencing	Gut bacterial gene changes following pegaspargase treatment in pediatric patients with Acute Lymphoblastic Leukemia	Treatment of pediatric acute lymphoblastic leukemia (ALL) with pegaspargase exploits ALL cells dependency on asparagine. Pegaspargase depletes asparagine, consequentially affecting aspartate, glutamine and glutamate. The gut as a confounding source of these amino acids (AAs) and the role of gut microbiome metabolism of AAs has not been examined. Understanding how microbial gene-products, which interact with these AAs change over treatment were examined. Understanding pathways that change AA availability, including by microbes in the gut, could be useful in optimizing pegaspargase therapy.	human gut metagenome	organismal metagenomes	metagenomes	gut	host	90.77	FALSE	FALSE
ERR6281458	ERP130431	0.114	WGS	RANDOM	NextSeq 500	MALL-016-S08	human gut metagenome	ERX5916283	NextSeq 500 sequencing	Gut bacterial gene changes following pegaspargase treatment in pediatric patients with Acute Lymphoblastic Leukemia	Treatment of pediatric acute lymphoblastic leukemia (ALL) with pegaspargase exploits ALL cells dependency on asparagine. Pegaspargase depletes asparagine, consequentially affecting aspartate, glutamine and glutamate. The gut as a confounding source of these amino acids (AAs) and the role of gut microbiome metabolism of AAs has not been examined. Understanding how microbial gene-products, which interact with these AAs change over treatment were examined. Understanding pathways that change AA availability, including by microbes in the gut, could be useful in optimizing pegaspargase therapy.	human gut metagenome	organismal metagenomes	metagenomes	gut	host	100	FALSE	FALSE
ERR6281461	ERP130431	1.637	WGS	RANDOM	NextSeq 500	MALL-016-S11	human gut metagenome	ERX5916286	NextSeq 500 sequencing	Gut bacterial gene changes following pegaspargase treatment in pediatric patients with Acute Lymphoblastic Leukemia	Treatment of pediatric acute lymphoblastic leukemia (ALL) with pegaspargase exploits ALL cells dependency on asparagine. Pegaspargase depletes asparagine, consequentially affecting aspartate, glutamine and glutamate. The gut as a confounding source of these amino acids (AAs) and the role of gut microbiome metabolism of AAs has not been examined. Understanding how microbial gene-products, which interact with these AAs change over treatment were examined. Understanding pathways that change AA availability, including by microbes in the gut, could be useful in optimizing pegaspargase therapy.	human gut metagenome	organismal metagenomes	metagenomes	gut	host	92.76	TRUE	FALSE	0.941322	0.936159
ERR6281462	ERP130431	1.631	WGS	RANDOM	NextSeq 500	MALL-016-S12	human gut metagenome	ERX5916287	NextSeq 500 sequencing	Gut bacterial gene changes following pegaspargase treatment in pediatric patients with Acute Lymphoblastic Leukemia	Treatment of pediatric acute lymphoblastic leukemia (ALL) with pegaspargase exploits ALL cells dependency on asparagine. Pegaspargase depletes asparagine, consequentially affecting aspartate, glutamine and glutamate. The gut as a confounding source of these amino acids (AAs) and the role of gut microbiome metabolism of AAs has not been examined. Understanding how microbial gene-products, which interact with these AAs change over treatment were examined. Understanding pathways that change AA availability, including by microbes in the gut, could be useful in optimizing pegaspargase therapy.	human gut metagenome	organismal metagenomes	metagenomes	gut	host	91.97	TRUE	FALSE	0.972964	0.972964
ERR6281464	ERP130431	1.256	WGS	RANDOM	NextSeq 500	MALL-016-S14	human gut metagenome	ERX5916289	NextSeq 500 sequencing	Gut bacterial gene changes following pegaspargase treatment in pediatric patients with Acute Lymphoblastic Leukemia	Treatment of pediatric acute lymphoblastic leukemia (ALL) with pegaspargase exploits ALL cells dependency on asparagine. Pegaspargase depletes asparagine, consequentially affecting aspartate, glutamine and glutamate. The gut as a confounding source of these amino acids (AAs) and the role of gut microbiome metabolism of AAs has not been examined. Understanding how microbial gene-products, which interact with these AAs change over treatment were examined. Understanding pathways that change AA availability, including by microbes in the gut, could be useful in optimizing pegaspargase therapy.	human gut metagenome	organismal metagenomes	metagenomes	gut	host	100	TRUE	FALSE	0.942387	0.942387
ERR6281465	ERP130431	0.144	WGS	RANDOM	NextSeq 500	MALL-017-S05	human gut metagenome	ERX5916290	NextSeq 500 sequencing	Gut bacterial gene changes following pegaspargase treatment in pediatric patients with Acute Lymphoblastic Leukemia	Treatment of pediatric acute lymphoblastic leukemia (ALL) with pegaspargase exploits ALL cells dependency on asparagine. Pegaspargase depletes asparagine, consequentially affecting aspartate, glutamine and glutamate. The gut as a confounding source of these amino acids (AAs) and the role of gut microbiome metabolism of AAs has not been examined. Understanding how microbial gene-products, which interact with these AAs change over treatment were examined. Understanding pathways that change AA availability, including by microbes in the gut, could be useful in optimizing pegaspargase therapy.	human gut metagenome	organismal metagenomes	metagenomes	gut	host	87.3	FALSE	FALSE
ERR6281466	ERP130431	0.421	WGS	RANDOM	NextSeq 500	MALL-019-S01	human gut metagenome	ERX5916291	NextSeq 500 sequencing	Gut bacterial gene changes following pegaspargase treatment in pediatric patients with Acute Lymphoblastic Leukemia	Treatment of pediatric acute lymphoblastic leukemia (ALL) with pegaspargase exploits ALL cells dependency on asparagine. Pegaspargase depletes asparagine, consequentially affecting aspartate, glutamine and glutamate. The gut as a confounding source of these amino acids (AAs) and the role of gut microbiome metabolism of AAs has not been examined. Understanding how microbial gene-products, which interact with these AAs change over treatment were examined. Understanding pathways that change AA availability, including by microbes in the gut, could be useful in optimizing pegaspargase therapy.	human gut metagenome	organismal metagenomes	metagenomes	gut	host	94.03	FALSE	FALSE
ERR6281467	ERP130431	1.372	WGS	RANDOM	NextSeq 500	MALL-019-S02	human gut metagenome	ERX5916292	NextSeq 500 sequencing	Gut bacterial gene changes following pegaspargase treatment in pediatric patients with Acute Lymphoblastic Leukemia	Treatment of pediatric acute lymphoblastic leukemia (ALL) with pegaspargase exploits ALL cells dependency on asparagine. Pegaspargase depletes asparagine, consequentially affecting aspartate, glutamine and glutamate. The gut as a confounding source of these amino acids (AAs) and the role of gut microbiome metabolism of AAs has not been examined. Understanding how microbial gene-products, which interact with these AAs change over treatment were examined. Understanding pathways that change AA availability, including by microbes in the gut, could be useful in optimizing pegaspargase therapy.	human gut metagenome	organismal metagenomes	metagenomes	gut	host	90.7	TRUE	FALSE	0.898153	0.898153
ERR6281469	ERP130431	1.16	WGS	RANDOM	NextSeq 500	MALL-019-S04	human gut metagenome	ERX5916294	NextSeq 500 sequencing	Gut bacterial gene changes following pegaspargase treatment in pediatric patients with Acute Lymphoblastic Leukemia	Treatment of pediatric acute lymphoblastic leukemia (ALL) with pegaspargase exploits ALL cells dependency on asparagine. Pegaspargase depletes asparagine, consequentially affecting aspartate, glutamine and glutamate. The gut as a confounding source of these amino acids (AAs) and the role of gut microbiome metabolism of AAs has not been examined. Understanding how microbial gene-products, which interact with these AAs change over treatment were examined. Understanding pathways that change AA availability, including by microbes in the gut, could be useful in optimizing pegaspargase therapy.	human gut metagenome	organismal metagenomes	metagenomes	gut	host	86.9	TRUE	FALSE	0.762142	0.762151
ERR6281470	ERP130431	1.538	WGS	RANDOM	NextSeq 500	MALL-020-S01	human gut metagenome	ERX5916295	NextSeq 500 sequencing	Gut bacterial gene changes following pegaspargase treatment in pediatric patients with Acute Lymphoblastic Leukemia	Treatment of pediatric acute lymphoblastic leukemia (ALL) with pegaspargase exploits ALL cells dependency on asparagine. Pegaspargase depletes asparagine, consequentially affecting aspartate, glutamine and glutamate. The gut as a confounding source of these amino acids (AAs) and the role of gut microbiome metabolism of AAs has not been examined. Understanding how microbial gene-products, which interact with these AAs change over treatment were examined. Understanding pathways that change AA availability, including by microbes in the gut, could be useful in optimizing pegaspargase therapy.	human gut metagenome	organismal metagenomes	metagenomes	gut	host	86.71	TRUE	FALSE	0.923458	0.923458
ERR6281474	ERP130431	1.312	WGS	RANDOM	NextSeq 500	MALL-020-S05	human gut metagenome	ERX5916299	NextSeq 500 sequencing	Gut bacterial gene changes following pegaspargase treatment in pediatric patients with Acute Lymphoblastic Leukemia	Treatment of pediatric acute lymphoblastic leukemia (ALL) with pegaspargase exploits ALL cells dependency on asparagine. Pegaspargase depletes asparagine, consequentially affecting aspartate, glutamine and glutamate. The gut as a confounding source of these amino acids (AAs) and the role of gut microbiome metabolism of AAs has not been examined. Understanding how microbial gene-products, which interact with these AAs change over treatment were examined. Understanding pathways that change AA availability, including by microbes in the gut, could be useful in optimizing pegaspargase therapy.	human gut metagenome	organismal metagenomes	metagenomes	gut	host	93.04	TRUE	FALSE	0.962053	0.962053
ERR6281475	ERP130431	1.254	WGS	RANDOM	NextSeq 500	MALL-020-S06	human gut metagenome	ERX5916300	NextSeq 500 sequencing	Gut bacterial gene changes following pegaspargase treatment in pediatric patients with Acute Lymphoblastic Leukemia	Treatment of pediatric acute lymphoblastic leukemia (ALL) with pegaspargase exploits ALL cells dependency on asparagine. Pegaspargase depletes asparagine, consequentially affecting aspartate, glutamine and glutamate. The gut as a confounding source of these amino acids (AAs) and the role of gut microbiome metabolism of AAs has not been examined. Understanding how microbial gene-products, which interact with these AAs change over treatment were examined. Understanding pathways that change AA availability, including by microbes in the gut, could be useful in optimizing pegaspargase therapy.	human gut metagenome	organismal metagenomes	metagenomes	gut	host	88.42	TRUE	FALSE	0.894329	0.893132
ERR6281476	ERP130431	1.385	WGS	RANDOM	NextSeq 500	MALL-020-S07	human gut metagenome	ERX5916301	NextSeq 500 sequencing	Gut bacterial gene changes following pegaspargase treatment in pediatric patients with Acute Lymphoblastic Leukemia	Treatment of pediatric acute lymphoblastic leukemia (ALL) with pegaspargase exploits ALL cells dependency on asparagine. Pegaspargase depletes asparagine, consequentially affecting aspartate, glutamine and glutamate. The gut as a confounding source of these amino acids (AAs) and the role of gut microbiome metabolism of AAs has not been examined. Understanding how microbial gene-products, which interact with these AAs change over treatment were examined. Understanding pathways that change AA availability, including by microbes in the gut, could be useful in optimizing pegaspargase therapy.	human gut metagenome	organismal metagenomes	metagenomes	gut	host	73.4	TRUE	FALSE	0.929059	0.929059
ERR6281478	ERP130431	0.77	WGS	RANDOM	NextSeq 500	MALL-020-S09	human gut metagenome	ERX5916303	NextSeq 500 sequencing	Gut bacterial gene changes following pegaspargase treatment in pediatric patients with Acute Lymphoblastic Leukemia	Treatment of pediatric acute lymphoblastic leukemia (ALL) with pegaspargase exploits ALL cells dependency on asparagine. Pegaspargase depletes asparagine, consequentially affecting aspartate, glutamine and glutamate. The gut as a confounding source of these amino acids (AAs) and the role of gut microbiome metabolism of AAs has not been examined. Understanding how microbial gene-products, which interact with these AAs change over treatment were examined. Understanding pathways that change AA availability, including by microbes in the gut, could be useful in optimizing pegaspargase therapy.	human gut metagenome	organismal metagenomes	metagenomes	gut	host	72.53	FALSE	FALSE
ERR6281479	ERP130431	0.894	WGS	RANDOM	NextSeq 500	MALL-020-S10	human gut metagenome	ERX5916304	NextSeq 500 sequencing	Gut bacterial gene changes following pegaspargase treatment in pediatric patients with Acute Lymphoblastic Leukemia	Treatment of pediatric acute lymphoblastic leukemia (ALL) with pegaspargase exploits ALL cells dependency on asparagine. Pegaspargase depletes asparagine, consequentially affecting aspartate, glutamine and glutamate. The gut as a confounding source of these amino acids (AAs) and the role of gut microbiome metabolism of AAs has not been examined. Understanding how microbial gene-products, which interact with these AAs change over treatment were examined. Understanding pathways that change AA availability, including by microbes in the gut, could be useful in optimizing pegaspargase therapy.	human gut metagenome	organismal metagenomes	metagenomes	gut	host	86.21	FALSE	FALSE
ERR6281480	ERP130431	1.461	WGS	RANDOM	NextSeq 500	MALL-020-S11	human gut metagenome	ERX5916305	NextSeq 500 sequencing	Gut bacterial gene changes following pegaspargase treatment in pediatric patients with Acute Lymphoblastic Leukemia	Treatment of pediatric acute lymphoblastic leukemia (ALL) with pegaspargase exploits ALL cells dependency on asparagine. Pegaspargase depletes asparagine, consequentially affecting aspartate, glutamine and glutamate. The gut as a confounding source of these amino acids (AAs) and the role of gut microbiome metabolism of AAs has not been examined. Understanding how microbial gene-products, which interact with these AAs change over treatment were examined. Understanding pathways that change AA availability, including by microbes in the gut, could be useful in optimizing pegaspargase therapy.	human gut metagenome	organismal metagenomes	metagenomes	gut	host	81.74	TRUE	FALSE	0.889508	0.890332
ERR6281481	ERP130431	1.452	WGS	RANDOM	NextSeq 500	MALL-021-S01	human gut metagenome	ERX5916306	NextSeq 500 sequencing	Gut bacterial gene changes following pegaspargase treatment in pediatric patients with Acute Lymphoblastic Leukemia	Treatment of pediatric acute lymphoblastic leukemia (ALL) with pegaspargase exploits ALL cells dependency on asparagine. Pegaspargase depletes asparagine, consequentially affecting aspartate, glutamine and glutamate. The gut as a confounding source of these amino acids (AAs) and the role of gut microbiome metabolism of AAs has not been examined. Understanding how microbial gene-products, which interact with these AAs change over treatment were examined. Understanding pathways that change AA availability, including by microbes in the gut, could be useful in optimizing pegaspargase therapy.	human gut metagenome	organismal metagenomes	metagenomes	gut	host	80.58	TRUE	FALSE	0.827312	0.827269
ERR6281482	ERP130431	1.002	WGS	RANDOM	NextSeq 500	MALL-021-S02	human gut metagenome	ERX5916307	NextSeq 500 sequencing	Gut bacterial gene changes following pegaspargase treatment in pediatric patients with Acute Lymphoblastic Leukemia	Treatment of pediatric acute lymphoblastic leukemia (ALL) with pegaspargase exploits ALL cells dependency on asparagine. Pegaspargase depletes asparagine, consequentially affecting aspartate, glutamine and glutamate. The gut as a confounding source of these amino acids (AAs) and the role of gut microbiome metabolism of AAs has not been examined. Understanding how microbial gene-products, which interact with these AAs change over treatment were examined. Understanding pathways that change AA availability, including by microbes in the gut, could be useful in optimizing pegaspargase therapy.	human gut metagenome	organismal metagenomes	metagenomes	gut	host	90.52	TRUE	FALSE	0.886388	0.886388
ERR6281483	ERP130431	1.166	WGS	RANDOM	NextSeq 500	MALL-022-S01	human gut metagenome	ERX5916308	NextSeq 500 sequencing	Gut bacterial gene changes following pegaspargase treatment in pediatric patients with Acute Lymphoblastic Leukemia	Treatment of pediatric acute lymphoblastic leukemia (ALL) with pegaspargase exploits ALL cells dependency on asparagine. Pegaspargase depletes asparagine, consequentially affecting aspartate, glutamine and glutamate. The gut as a confounding source of these amino acids (AAs) and the role of gut microbiome metabolism of AAs has not been examined. Understanding how microbial gene-products, which interact with these AAs change over treatment were examined. Understanding pathways that change AA availability, including by microbes in the gut, could be useful in optimizing pegaspargase therapy.	human gut metagenome	organismal metagenomes	metagenomes	gut	host	92.3	TRUE	FALSE	0.822098	0.821887
ERR6281484	ERP130431	0.706	WGS	RANDOM	NextSeq 500	MONC-008-S01	human gut metagenome	ERX5916309	NextSeq 500 sequencing	Gut bacterial gene changes following pegaspargase treatment in pediatric patients with Acute Lymphoblastic Leukemia	Treatment of pediatric acute lymphoblastic leukemia (ALL) with pegaspargase exploits ALL cells dependency on asparagine. Pegaspargase depletes asparagine, consequentially affecting aspartate, glutamine and glutamate. The gut as a confounding source of these amino acids (AAs) and the role of gut microbiome metabolism of AAs has not been examined. Understanding how microbial gene-products, which interact with these AAs change over treatment were examined. Understanding pathways that change AA availability, including by microbes in the gut, could be useful in optimizing pegaspargase therapy.	human gut metagenome	organismal metagenomes	metagenomes	gut	host	85.99	FALSE	FALSE
ERR6281485	ERP130431	1.09	WGS	RANDOM	NextSeq 500	MONC-008-S02	human gut metagenome	ERX5916310	NextSeq 500 sequencing	Gut bacterial gene changes following pegaspargase treatment in pediatric patients with Acute Lymphoblastic Leukemia	Treatment of pediatric acute lymphoblastic leukemia (ALL) with pegaspargase exploits ALL cells dependency on asparagine. Pegaspargase depletes asparagine, consequentially affecting aspartate, glutamine and glutamate. The gut as a confounding source of these amino acids (AAs) and the role of gut microbiome metabolism of AAs has not been examined. Understanding how microbial gene-products, which interact with these AAs change over treatment were examined. Understanding pathways that change AA availability, including by microbes in the gut, could be useful in optimizing pegaspargase therapy.	human gut metagenome	organismal metagenomes	metagenomes	gut	host	87.24	TRUE	FALSE	0.789864	0.789864
ERR6281486	ERP130431	1.029	WGS	RANDOM	NextSeq 500	MONC-015-S01	human gut metagenome	ERX5916311	NextSeq 500 sequencing	Gut bacterial gene changes following pegaspargase treatment in pediatric patients with Acute Lymphoblastic Leukemia	Treatment of pediatric acute lymphoblastic leukemia (ALL) with pegaspargase exploits ALL cells dependency on asparagine. Pegaspargase depletes asparagine, consequentially affecting aspartate, glutamine and glutamate. The gut as a confounding source of these amino acids (AAs) and the role of gut microbiome metabolism of AAs has not been examined. Understanding how microbial gene-products, which interact with these AAs change over treatment were examined. Understanding pathways that change AA availability, including by microbes in the gut, could be useful in optimizing pegaspargase therapy.	human gut metagenome	organismal metagenomes	metagenomes	gut	host	96.01	TRUE	FALSE	0.964025	0.964081
ERR6281487	ERP130431	1.391	WGS	RANDOM	NextSeq 500	MONC-018-S01	human gut metagenome	ERX5916312	NextSeq 500 sequencing	Gut bacterial gene changes following pegaspargase treatment in pediatric patients with Acute Lymphoblastic Leukemia	Treatment of pediatric acute lymphoblastic leukemia (ALL) with pegaspargase exploits ALL cells dependency on asparagine. Pegaspargase depletes asparagine, consequentially affecting aspartate, glutamine and glutamate. The gut as a confounding source of these amino acids (AAs) and the role of gut microbiome metabolism of AAs has not been examined. Understanding how microbial gene-products, which interact with these AAs change over treatment were examined. Understanding pathways that change AA availability, including by microbes in the gut, could be useful in optimizing pegaspargase therapy.	human gut metagenome	organismal metagenomes	metagenomes	gut	host	90.58	TRUE	FALSE	0.840762	0.840732
ERR6281488	ERP130431	0.262	WGS	RANDOM	NextSeq 500	MONC-018-S02	human gut metagenome	ERX5916313	NextSeq 500 sequencing	Gut bacterial gene changes following pegaspargase treatment in pediatric patients with Acute Lymphoblastic Leukemia	Treatment of pediatric acute lymphoblastic leukemia (ALL) with pegaspargase exploits ALL cells dependency on asparagine. Pegaspargase depletes asparagine, consequentially affecting aspartate, glutamine and glutamate. The gut as a confounding source of these amino acids (AAs) and the role of gut microbiome metabolism of AAs has not been examined. Understanding how microbial gene-products, which interact with these AAs change over treatment were examined. Understanding pathways that change AA availability, including by microbes in the gut, could be useful in optimizing pegaspargase therapy.	human gut metagenome	organismal metagenomes	metagenomes	gut	host	86.02	FALSE	FALSE
ERR6281490	ERP130431	0.275	WGS	RANDOM	NextSeq 500	MONC-022-S02	human gut metagenome	ERX5916315	NextSeq 500 sequencing	Gut bacterial gene changes following pegaspargase treatment in pediatric patients with Acute Lymphoblastic Leukemia	Treatment of pediatric acute lymphoblastic leukemia (ALL) with pegaspargase exploits ALL cells dependency on asparagine. Pegaspargase depletes asparagine, consequentially affecting aspartate, glutamine and glutamate. The gut as a confounding source of these amino acids (AAs) and the role of gut microbiome metabolism of AAs has not been examined. Understanding how microbial gene-products, which interact with these AAs change over treatment were examined. Understanding pathways that change AA availability, including by microbes in the gut, could be useful in optimizing pegaspargase therapy.	human gut metagenome	organismal metagenomes	metagenomes	gut	host	72.7	FALSE	FALSE
ERR6281491	ERP130431	0.492	WGS	RANDOM	NextSeq 500	MONC-022-S03	human gut metagenome	ERX5916316	NextSeq 500 sequencing	Gut bacterial gene changes following pegaspargase treatment in pediatric patients with Acute Lymphoblastic Leukemia	Treatment of pediatric acute lymphoblastic leukemia (ALL) with pegaspargase exploits ALL cells dependency on asparagine. Pegaspargase depletes asparagine, consequentially affecting aspartate, glutamine and glutamate. The gut as a confounding source of these amino acids (AAs) and the role of gut microbiome metabolism of AAs has not been examined. Understanding how microbial gene-products, which interact with these AAs change over treatment were examined. Understanding pathways that change AA availability, including by microbes in the gut, could be useful in optimizing pegaspargase therapy.	human gut metagenome	organismal metagenomes	metagenomes	gut	host	81.52	FALSE	FALSE
ERR6281492	ERP130431	0.426	WGS	RANDOM	NextSeq 500	MONC-022-S04	human gut metagenome	ERX5916317	NextSeq 500 sequencing	Gut bacterial gene changes following pegaspargase treatment in pediatric patients with Acute Lymphoblastic Leukemia	Treatment of pediatric acute lymphoblastic leukemia (ALL) with pegaspargase exploits ALL cells dependency on asparagine. Pegaspargase depletes asparagine, consequentially affecting aspartate, glutamine and glutamate. The gut as a confounding source of these amino acids (AAs) and the role of gut microbiome metabolism of AAs has not been examined. Understanding how microbial gene-products, which interact with these AAs change over treatment were examined. Understanding pathways that change AA availability, including by microbes in the gut, could be useful in optimizing pegaspargase therapy.	human gut metagenome	organismal metagenomes	metagenomes	gut	host	92.57	FALSE	FALSE
ERR6281493	ERP130431	0.347	WGS	RANDOM	NextSeq 500	MONC-025-S01	human gut metagenome	ERX5916318	NextSeq 500 sequencing	Gut bacterial gene changes following pegaspargase treatment in pediatric patients with Acute Lymphoblastic Leukemia	Treatment of pediatric acute lymphoblastic leukemia (ALL) with pegaspargase exploits ALL cells dependency on asparagine. Pegaspargase depletes asparagine, consequentially affecting aspartate, glutamine and glutamate. The gut as a confounding source of these amino acids (AAs) and the role of gut microbiome metabolism of AAs has not been examined. Understanding how microbial gene-products, which interact with these AAs change over treatment were examined. Understanding pathways that change AA availability, including by microbes in the gut, could be useful in optimizing pegaspargase therapy.	human gut metagenome	organismal metagenomes	metagenomes	gut	host	79.55	FALSE	FALSE
ERR6281494	ERP130431	1.179	WGS	RANDOM	NextSeq 500	MONC-025-S02	human gut metagenome	ERX5916319	NextSeq 500 sequencing	Gut bacterial gene changes following pegaspargase treatment in pediatric patients with Acute Lymphoblastic Leukemia	Treatment of pediatric acute lymphoblastic leukemia (ALL) with pegaspargase exploits ALL cells dependency on asparagine. Pegaspargase depletes asparagine, consequentially affecting aspartate, glutamine and glutamate. The gut as a confounding source of these amino acids (AAs) and the role of gut microbiome metabolism of AAs has not been examined. Understanding how microbial gene-products, which interact with these AAs change over treatment were examined. Understanding pathways that change AA availability, including by microbes in the gut, could be useful in optimizing pegaspargase therapy.	human gut metagenome	organismal metagenomes	metagenomes	gut	host	91.83	TRUE	FALSE	0.86781	0.867755
ERR6281495	ERP130431	1.933	WGS	RANDOM	NextSeq 500	MONC-026-S01	human gut metagenome	ERX5916320	NextSeq 500 sequencing	Gut bacterial gene changes following pegaspargase treatment in pediatric patients with Acute Lymphoblastic Leukemia	Treatment of pediatric acute lymphoblastic leukemia (ALL) with pegaspargase exploits ALL cells dependency on asparagine. Pegaspargase depletes asparagine, consequentially affecting aspartate, glutamine and glutamate. The gut as a confounding source of these amino acids (AAs) and the role of gut microbiome metabolism of AAs has not been examined. Understanding how microbial gene-products, which interact with these AAs change over treatment were examined. Understanding pathways that change AA availability, including by microbes in the gut, could be useful in optimizing pegaspargase therapy.	human gut metagenome	organismal metagenomes	metagenomes	gut	host	77.58	TRUE	FALSE	0.838498	0.837176
ERR6281496	ERP130431	0.945	WGS	RANDOM	NextSeq 500	MONC-027-S01	human gut metagenome	ERX5916321	NextSeq 500 sequencing	Gut bacterial gene changes following pegaspargase treatment in pediatric patients with Acute Lymphoblastic Leukemia	Treatment of pediatric acute lymphoblastic leukemia (ALL) with pegaspargase exploits ALL cells dependency on asparagine. Pegaspargase depletes asparagine, consequentially affecting aspartate, glutamine and glutamate. The gut as a confounding source of these amino acids (AAs) and the role of gut microbiome metabolism of AAs has not been examined. Understanding how microbial gene-products, which interact with these AAs change over treatment were examined. Understanding pathways that change AA availability, including by microbes in the gut, could be useful in optimizing pegaspargase therapy.	human gut metagenome	organismal metagenomes	metagenomes	gut	host	80.58	FALSE	FALSE
ERR6281498	ERP130431	0.64	WGS	RANDOM	NextSeq 500	MONC-033-S01	human gut metagenome	ERX5916323	NextSeq 500 sequencing	Gut bacterial gene changes following pegaspargase treatment in pediatric patients with Acute Lymphoblastic Leukemia	Treatment of pediatric acute lymphoblastic leukemia (ALL) with pegaspargase exploits ALL cells dependency on asparagine. Pegaspargase depletes asparagine, consequentially affecting aspartate, glutamine and glutamate. The gut as a confounding source of these amino acids (AAs) and the role of gut microbiome metabolism of AAs has not been examined. Understanding how microbial gene-products, which interact with these AAs change over treatment were examined. Understanding pathways that change AA availability, including by microbes in the gut, could be useful in optimizing pegaspargase therapy.	human gut metagenome	organismal metagenomes	metagenomes	gut	host	83.77	FALSE	FALSE
ERR6281503	ERP130450	2.919	Targeted-Capture	other	NextSeq 500	mg_Vega_3	human feces metagenome	ERX5916328	NextSeq 500 paired end sequencing; Raw reads: mg_Vega_3	Limited impact of dietary habits on the gut microbiome and resistome of humans	The human gut microbiome plays a central role in nutrient acquisition, but also in our state of health and disease. Environmental factors, such as lifestyle and diet, are known to shape the gut microbiome as well as the reservoir of resistance genes that these microbes harbour; the resistome. In this study we assessed whether long-term different dietary habits within a single geographical region (the Netherlands) impact the human gut microbiome and resistome in Dutch residents.Faecal samples from Dutch individuals with distinct dietary habits were collected based on their diet lifestyle and categorized into omnivores, pescatarians, vegetarians and vegans. Samples were sequenced using metagenomic shotgun sequencing and ResCap targeted sequencing, to study the microbiome diversity and resistome composition.Most differences were observed when comparing the bacterial diversity of vegans to other diet groups. Among other bacteria, we specifically observed differences in the abundance of lactic acid bacteria. Compared to pescatarians, vegans had lower abundance of Streptococcus thermophilus and Lactococcus lactis. Similarly, S. thermophilus was less abundant in vegans relative to omnivores. Few differences were observed when comparing omnivores, pescatarians and vegetarians, only Eubacterium eligens was found to be present in low abundance in omnivores compared to pescatarians. Despite sequencing a total of 145 different antibiotic resistance genes, limited differences were observed when comparing the resistome composition between diet groups, apart from the significant differences in the low abundant genes lsa(C) and tet(L), detected by ResCap and in tet(X), detected by shotgun metagenome sequencing.Contrary to previous dietary studies, our study shows that long-term dietary habits have limited effects on the microbiome. Additionally, these dietary habits do not seem to associate with a specific signature resistome. Future studies that take place in different populations are, however, necessary in order to confirm our findings in the Dutch population.	human feces metagenome	organismal metagenomes	metagenomes	gut	host	1.66	FALSE	FALSE
ERR6281508	ERP130450	5.724	Targeted-Capture	other	NextSeq 500	mg_Vega_4	human feces metagenome	ERX5916333	NextSeq 500 paired end sequencing; Raw reads: mg_Vega_4	Limited impact of dietary habits on the gut microbiome and resistome of humans	The human gut microbiome plays a central role in nutrient acquisition, but also in our state of health and disease. Environmental factors, such as lifestyle and diet, are known to shape the gut microbiome as well as the reservoir of resistance genes that these microbes harbour; the resistome. In this study we assessed whether long-term different dietary habits within a single geographical region (the Netherlands) impact the human gut microbiome and resistome in Dutch residents.Faecal samples from Dutch individuals with distinct dietary habits were collected based on their diet lifestyle and categorized into omnivores, pescatarians, vegetarians and vegans. Samples were sequenced using metagenomic shotgun sequencing and ResCap targeted sequencing, to study the microbiome diversity and resistome composition.Most differences were observed when comparing the bacterial diversity of vegans to other diet groups. Among other bacteria, we specifically observed differences in the abundance of lactic acid bacteria. Compared to pescatarians, vegans had lower abundance of Streptococcus thermophilus and Lactococcus lactis. Similarly, S. thermophilus was less abundant in vegans relative to omnivores. Few differences were observed when comparing omnivores, pescatarians and vegetarians, only Eubacterium eligens was found to be present in low abundance in omnivores compared to pescatarians. Despite sequencing a total of 145 different antibiotic resistance genes, limited differences were observed when comparing the resistome composition between diet groups, apart from the significant differences in the low abundant genes lsa(C) and tet(L), detected by ResCap and in tet(X), detected by shotgun metagenome sequencing.Contrary to previous dietary studies, our study shows that long-term dietary habits have limited effects on the microbiome. Additionally, these dietary habits do not seem to associate with a specific signature resistome. Future studies that take place in different populations are, however, necessary in order to confirm our findings in the Dutch population.	human feces metagenome	organismal metagenomes	metagenomes	gut	host	0.75	FALSE	FALSE
ERR6281514	ERP130450	2.852	Targeted-Capture	other	NextSeq 500	mg_Vega_5	human feces metagenome	ERX5916335	NextSeq 500 paired end sequencing; Raw reads: mg_Vega_5	Limited impact of dietary habits on the gut microbiome and resistome of humans	The human gut microbiome plays a central role in nutrient acquisition, but also in our state of health and disease. Environmental factors, such as lifestyle and diet, are known to shape the gut microbiome as well as the reservoir of resistance genes that these microbes harbour; the resistome. In this study we assessed whether long-term different dietary habits within a single geographical region (the Netherlands) impact the human gut microbiome and resistome in Dutch residents.Faecal samples from Dutch individuals with distinct dietary habits were collected based on their diet lifestyle and categorized into omnivores, pescatarians, vegetarians and vegans. Samples were sequenced using metagenomic shotgun sequencing and ResCap targeted sequencing, to study the microbiome diversity and resistome composition.Most differences were observed when comparing the bacterial diversity of vegans to other diet groups. Among other bacteria, we specifically observed differences in the abundance of lactic acid bacteria. Compared to pescatarians, vegans had lower abundance of Streptococcus thermophilus and Lactococcus lactis. Similarly, S. thermophilus was less abundant in vegans relative to omnivores. Few differences were observed when comparing omnivores, pescatarians and vegetarians, only Eubacterium eligens was found to be present in low abundance in omnivores compared to pescatarians. Despite sequencing a total of 145 different antibiotic resistance genes, limited differences were observed when comparing the resistome composition between diet groups, apart from the significant differences in the low abundant genes lsa(C) and tet(L), detected by ResCap and in tet(X), detected by shotgun metagenome sequencing.Contrary to previous dietary studies, our study shows that long-term dietary habits have limited effects on the microbiome. Additionally, these dietary habits do not seem to associate with a specific signature resistome. Future studies that take place in different populations are, however, necessary in order to confirm our findings in the Dutch population.	human feces metagenome	organismal metagenomes	metagenomes	gut	host	2.27	FALSE	FALSE
ERR6281516	ERP130450	2.077	Targeted-Capture	other	NextSeq 500	mg_Vega_10	human feces metagenome	ERX5916337	NextSeq 500 paired end sequencing; Raw reads: mg_Vega_10	Limited impact of dietary habits on the gut microbiome and resistome of humans	The human gut microbiome plays a central role in nutrient acquisition, but also in our state of health and disease. Environmental factors, such as lifestyle and diet, are known to shape the gut microbiome as well as the reservoir of resistance genes that these microbes harbour; the resistome. In this study we assessed whether long-term different dietary habits within a single geographical region (the Netherlands) impact the human gut microbiome and resistome in Dutch residents.Faecal samples from Dutch individuals with distinct dietary habits were collected based on their diet lifestyle and categorized into omnivores, pescatarians, vegetarians and vegans. Samples were sequenced using metagenomic shotgun sequencing and ResCap targeted sequencing, to study the microbiome diversity and resistome composition.Most differences were observed when comparing the bacterial diversity of vegans to other diet groups. Among other bacteria, we specifically observed differences in the abundance of lactic acid bacteria. Compared to pescatarians, vegans had lower abundance of Streptococcus thermophilus and Lactococcus lactis. Similarly, S. thermophilus was less abundant in vegans relative to omnivores. Few differences were observed when comparing omnivores, pescatarians and vegetarians, only Eubacterium eligens was found to be present in low abundance in omnivores compared to pescatarians. Despite sequencing a total of 145 different antibiotic resistance genes, limited differences were observed when comparing the resistome composition between diet groups, apart from the significant differences in the low abundant genes lsa(C) and tet(L), detected by ResCap and in tet(X), detected by shotgun metagenome sequencing.Contrary to previous dietary studies, our study shows that long-term dietary habits have limited effects on the microbiome. Additionally, these dietary habits do not seem to associate with a specific signature resistome. Future studies that take place in different populations are, however, necessary in order to confirm our findings in the Dutch population.	human feces metagenome	organismal metagenomes	metagenomes	gut	host	5.96	FALSE	FALSE
ERR6281603	ERP130450	4.391	Targeted-Capture	other	NextSeq 500	mg_Vega_13	human feces metagenome	ERX5916400	NextSeq 500 paired end sequencing; Raw reads: mg_Vega_13	Limited impact of dietary habits on the gut microbiome and resistome of humans	The human gut microbiome plays a central role in nutrient acquisition, but also in our state of health and disease. Environmental factors, such as lifestyle and diet, are known to shape the gut microbiome as well as the reservoir of resistance genes that these microbes harbour; the resistome. In this study we assessed whether long-term different dietary habits within a single geographical region (the Netherlands) impact the human gut microbiome and resistome in Dutch residents.Faecal samples from Dutch individuals with distinct dietary habits were collected based on their diet lifestyle and categorized into omnivores, pescatarians, vegetarians and vegans. Samples were sequenced using metagenomic shotgun sequencing and ResCap targeted sequencing, to study the microbiome diversity and resistome composition.Most differences were observed when comparing the bacterial diversity of vegans to other diet groups. Among other bacteria, we specifically observed differences in the abundance of lactic acid bacteria. Compared to pescatarians, vegans had lower abundance of Streptococcus thermophilus and Lactococcus lactis. Similarly, S. thermophilus was less abundant in vegans relative to omnivores. Few differences were observed when comparing omnivores, pescatarians and vegetarians, only Eubacterium eligens was found to be present in low abundance in omnivores compared to pescatarians. Despite sequencing a total of 145 different antibiotic resistance genes, limited differences were observed when comparing the resistome composition between diet groups, apart from the significant differences in the low abundant genes lsa(C) and tet(L), detected by ResCap and in tet(X), detected by shotgun metagenome sequencing.Contrary to previous dietary studies, our study shows that long-term dietary habits have limited effects on the microbiome. Additionally, these dietary habits do not seem to associate with a specific signature resistome. Future studies that take place in different populations are, however, necessary in order to confirm our findings in the Dutch population.	human feces metagenome	organismal metagenomes	metagenomes	gut	host	4.82	FALSE	FALSE
ERR6281717	ERP130450	2.056	Targeted-Capture	other	NextSeq 500	mg_Vega_17	human feces metagenome	ERX5916453	NextSeq 500 paired end sequencing; Raw reads: mg_Vega_17	Limited impact of dietary habits on the gut microbiome and resistome of humans	The human gut microbiome plays a central role in nutrient acquisition, but also in our state of health and disease. Environmental factors, such as lifestyle and diet, are known to shape the gut microbiome as well as the reservoir of resistance genes that these microbes harbour; the resistome. In this study we assessed whether long-term different dietary habits within a single geographical region (the Netherlands) impact the human gut microbiome and resistome in Dutch residents.Faecal samples from Dutch individuals with distinct dietary habits were collected based on their diet lifestyle and categorized into omnivores, pescatarians, vegetarians and vegans. Samples were sequenced using metagenomic shotgun sequencing and ResCap targeted sequencing, to study the microbiome diversity and resistome composition.Most differences were observed when comparing the bacterial diversity of vegans to other diet groups. Among other bacteria, we specifically observed differences in the abundance of lactic acid bacteria. Compared to pescatarians, vegans had lower abundance of Streptococcus thermophilus and Lactococcus lactis. Similarly, S. thermophilus was less abundant in vegans relative to omnivores. Few differences were observed when comparing omnivores, pescatarians and vegetarians, only Eubacterium eligens was found to be present in low abundance in omnivores compared to pescatarians. Despite sequencing a total of 145 different antibiotic resistance genes, limited differences were observed when comparing the resistome composition between diet groups, apart from the significant differences in the low abundant genes lsa(C) and tet(L), detected by ResCap and in tet(X), detected by shotgun metagenome sequencing.Contrary to previous dietary studies, our study shows that long-term dietary habits have limited effects on the microbiome. Additionally, these dietary habits do not seem to associate with a specific signature resistome. Future studies that take place in different populations are, however, necessary in order to confirm our findings in the Dutch population.	human feces metagenome	organismal metagenomes	metagenomes	gut	host	1.44	FALSE	FALSE
ERR6281918	ERP130450	4.112	Targeted-Capture	other	NextSeq 500	mg_Vega_19	human feces metagenome	ERX5916630	NextSeq 500 paired end sequencing; Raw reads: mg_Vega_19	Limited impact of dietary habits on the gut microbiome and resistome of humans	The human gut microbiome plays a central role in nutrient acquisition, but also in our state of health and disease. Environmental factors, such as lifestyle and diet, are known to shape the gut microbiome as well as the reservoir of resistance genes that these microbes harbour; the resistome. In this study we assessed whether long-term different dietary habits within a single geographical region (the Netherlands) impact the human gut microbiome and resistome in Dutch residents.Faecal samples from Dutch individuals with distinct dietary habits were collected based on their diet lifestyle and categorized into omnivores, pescatarians, vegetarians and vegans. Samples were sequenced using metagenomic shotgun sequencing and ResCap targeted sequencing, to study the microbiome diversity and resistome composition.Most differences were observed when comparing the bacterial diversity of vegans to other diet groups. Among other bacteria, we specifically observed differences in the abundance of lactic acid bacteria. Compared to pescatarians, vegans had lower abundance of Streptococcus thermophilus and Lactococcus lactis. Similarly, S. thermophilus was less abundant in vegans relative to omnivores. Few differences were observed when comparing omnivores, pescatarians and vegetarians, only Eubacterium eligens was found to be present in low abundance in omnivores compared to pescatarians. Despite sequencing a total of 145 different antibiotic resistance genes, limited differences were observed when comparing the resistome composition between diet groups, apart from the significant differences in the low abundant genes lsa(C) and tet(L), detected by ResCap and in tet(X), detected by shotgun metagenome sequencing.Contrary to previous dietary studies, our study shows that long-term dietary habits have limited effects on the microbiome. Additionally, these dietary habits do not seem to associate with a specific signature resistome. Future studies that take place in different populations are, however, necessary in order to confirm our findings in the Dutch population.	human feces metagenome	organismal metagenomes	metagenomes	gut	host	2.26	FALSE	FALSE
ERR6281940	ERP130450	6.484	Targeted-Capture	other	NextSeq 500	mg_Vega_20	human feces metagenome	ERX5916652	NextSeq 500 paired end sequencing; Raw reads: mg_Vega_20	Limited impact of dietary habits on the gut microbiome and resistome of humans	The human gut microbiome plays a central role in nutrient acquisition, but also in our state of health and disease. Environmental factors, such as lifestyle and diet, are known to shape the gut microbiome as well as the reservoir of resistance genes that these microbes harbour; the resistome. In this study we assessed whether long-term different dietary habits within a single geographical region (the Netherlands) impact the human gut microbiome and resistome in Dutch residents.Faecal samples from Dutch individuals with distinct dietary habits were collected based on their diet lifestyle and categorized into omnivores, pescatarians, vegetarians and vegans. Samples were sequenced using metagenomic shotgun sequencing and ResCap targeted sequencing, to study the microbiome diversity and resistome composition.Most differences were observed when comparing the bacterial diversity of vegans to other diet groups. Among other bacteria, we specifically observed differences in the abundance of lactic acid bacteria. Compared to pescatarians, vegans had lower abundance of Streptococcus thermophilus and Lactococcus lactis. Similarly, S. thermophilus was less abundant in vegans relative to omnivores. Few differences were observed when comparing omnivores, pescatarians and vegetarians, only Eubacterium eligens was found to be present in low abundance in omnivores compared to pescatarians. Despite sequencing a total of 145 different antibiotic resistance genes, limited differences were observed when comparing the resistome composition between diet groups, apart from the significant differences in the low abundant genes lsa(C) and tet(L), detected by ResCap and in tet(X), detected by shotgun metagenome sequencing.Contrary to previous dietary studies, our study shows that long-term dietary habits have limited effects on the microbiome. Additionally, these dietary habits do not seem to associate with a specific signature resistome. Future studies that take place in different populations are, however, necessary in order to confirm our findings in the Dutch population.	human feces metagenome	organismal metagenomes	metagenomes	gut	host	2.92	FALSE	FALSE
ERR6281943	ERP130450	4.445	Targeted-Capture	other	NextSeq 500	mg_Vega_22	human feces metagenome	ERX5916655	NextSeq 500 paired end sequencing; Raw reads: mg_Vega_22	Limited impact of dietary habits on the gut microbiome and resistome of humans	The human gut microbiome plays a central role in nutrient acquisition, but also in our state of health and disease. Environmental factors, such as lifestyle and diet, are known to shape the gut microbiome as well as the reservoir of resistance genes that these microbes harbour; the resistome. In this study we assessed whether long-term different dietary habits within a single geographical region (the Netherlands) impact the human gut microbiome and resistome in Dutch residents.Faecal samples from Dutch individuals with distinct dietary habits were collected based on their diet lifestyle and categorized into omnivores, pescatarians, vegetarians and vegans. Samples were sequenced using metagenomic shotgun sequencing and ResCap targeted sequencing, to study the microbiome diversity and resistome composition.Most differences were observed when comparing the bacterial diversity of vegans to other diet groups. Among other bacteria, we specifically observed differences in the abundance of lactic acid bacteria. Compared to pescatarians, vegans had lower abundance of Streptococcus thermophilus and Lactococcus lactis. Similarly, S. thermophilus was less abundant in vegans relative to omnivores. Few differences were observed when comparing omnivores, pescatarians and vegetarians, only Eubacterium eligens was found to be present in low abundance in omnivores compared to pescatarians. Despite sequencing a total of 145 different antibiotic resistance genes, limited differences were observed when comparing the resistome composition between diet groups, apart from the significant differences in the low abundant genes lsa(C) and tet(L), detected by ResCap and in tet(X), detected by shotgun metagenome sequencing.Contrary to previous dietary studies, our study shows that long-term dietary habits have limited effects on the microbiome. Additionally, these dietary habits do not seem to associate with a specific signature resistome. Future studies that take place in different populations are, however, necessary in order to confirm our findings in the Dutch population.	human feces metagenome	organismal metagenomes	metagenomes	gut	host	1.2	FALSE	FALSE
ERR6281978	ERP130450	5.375	Targeted-Capture	other	NextSeq 500	mg_Vega_24	human feces metagenome	ERX5916666	NextSeq 500 paired end sequencing; Raw reads: mg_Vega_24	Limited impact of dietary habits on the gut microbiome and resistome of humans	The human gut microbiome plays a central role in nutrient acquisition, but also in our state of health and disease. Environmental factors, such as lifestyle and diet, are known to shape the gut microbiome as well as the reservoir of resistance genes that these microbes harbour; the resistome. In this study we assessed whether long-term different dietary habits within a single geographical region (the Netherlands) impact the human gut microbiome and resistome in Dutch residents.Faecal samples from Dutch individuals with distinct dietary habits were collected based on their diet lifestyle and categorized into omnivores, pescatarians, vegetarians and vegans. Samples were sequenced using metagenomic shotgun sequencing and ResCap targeted sequencing, to study the microbiome diversity and resistome composition.Most differences were observed when comparing the bacterial diversity of vegans to other diet groups. Among other bacteria, we specifically observed differences in the abundance of lactic acid bacteria. Compared to pescatarians, vegans had lower abundance of Streptococcus thermophilus and Lactococcus lactis. Similarly, S. thermophilus was less abundant in vegans relative to omnivores. Few differences were observed when comparing omnivores, pescatarians and vegetarians, only Eubacterium eligens was found to be present in low abundance in omnivores compared to pescatarians. Despite sequencing a total of 145 different antibiotic resistance genes, limited differences were observed when comparing the resistome composition between diet groups, apart from the significant differences in the low abundant genes lsa(C) and tet(L), detected by ResCap and in tet(X), detected by shotgun metagenome sequencing.Contrary to previous dietary studies, our study shows that long-term dietary habits have limited effects on the microbiome. Additionally, these dietary habits do not seem to associate with a specific signature resistome. Future studies that take place in different populations are, however, necessary in order to confirm our findings in the Dutch population.	human feces metagenome	organismal metagenomes	metagenomes	gut	host	2.19	FALSE	FALSE
ERR6281989	ERP130450	4.264	Targeted-Capture	other	NextSeq 500	mg_Vega_26	human feces metagenome	ERX5916677	NextSeq 500 paired end sequencing; Raw reads: mg_Vega_26	Limited impact of dietary habits on the gut microbiome and resistome of humans	The human gut microbiome plays a central role in nutrient acquisition, but also in our state of health and disease. Environmental factors, such as lifestyle and diet, are known to shape the gut microbiome as well as the reservoir of resistance genes that these microbes harbour; the resistome. In this study we assessed whether long-term different dietary habits within a single geographical region (the Netherlands) impact the human gut microbiome and resistome in Dutch residents.Faecal samples from Dutch individuals with distinct dietary habits were collected based on their diet lifestyle and categorized into omnivores, pescatarians, vegetarians and vegans. Samples were sequenced using metagenomic shotgun sequencing and ResCap targeted sequencing, to study the microbiome diversity and resistome composition.Most differences were observed when comparing the bacterial diversity of vegans to other diet groups. Among other bacteria, we specifically observed differences in the abundance of lactic acid bacteria. Compared to pescatarians, vegans had lower abundance of Streptococcus thermophilus and Lactococcus lactis. Similarly, S. thermophilus was less abundant in vegans relative to omnivores. Few differences were observed when comparing omnivores, pescatarians and vegetarians, only Eubacterium eligens was found to be present in low abundance in omnivores compared to pescatarians. Despite sequencing a total of 145 different antibiotic resistance genes, limited differences were observed when comparing the resistome composition between diet groups, apart from the significant differences in the low abundant genes lsa(C) and tet(L), detected by ResCap and in tet(X), detected by shotgun metagenome sequencing.Contrary to previous dietary studies, our study shows that long-term dietary habits have limited effects on the microbiome. Additionally, these dietary habits do not seem to associate with a specific signature resistome. Future studies that take place in different populations are, however, necessary in order to confirm our findings in the Dutch population.	human feces metagenome	organismal metagenomes	metagenomes	gut	host	0.93	FALSE	FALSE
ERR6282105	ERP130450	7.647	Targeted-Capture	other	NextSeq 500	mg_Vega_27	human feces metagenome	ERX5916793	NextSeq 500 paired end sequencing; Raw reads: mg_Vega_27	Limited impact of dietary habits on the gut microbiome and resistome of humans	The human gut microbiome plays a central role in nutrient acquisition, but also in our state of health and disease. Environmental factors, such as lifestyle and diet, are known to shape the gut microbiome as well as the reservoir of resistance genes that these microbes harbour; the resistome. In this study we assessed whether long-term different dietary habits within a single geographical region (the Netherlands) impact the human gut microbiome and resistome in Dutch residents.Faecal samples from Dutch individuals with distinct dietary habits were collected based on their diet lifestyle and categorized into omnivores, pescatarians, vegetarians and vegans. Samples were sequenced using metagenomic shotgun sequencing and ResCap targeted sequencing, to study the microbiome diversity and resistome composition.Most differences were observed when comparing the bacterial diversity of vegans to other diet groups. Among other bacteria, we specifically observed differences in the abundance of lactic acid bacteria. Compared to pescatarians, vegans had lower abundance of Streptococcus thermophilus and Lactococcus lactis. Similarly, S. thermophilus was less abundant in vegans relative to omnivores. Few differences were observed when comparing omnivores, pescatarians and vegetarians, only Eubacterium eligens was found to be present in low abundance in omnivores compared to pescatarians. Despite sequencing a total of 145 different antibiotic resistance genes, limited differences were observed when comparing the resistome composition between diet groups, apart from the significant differences in the low abundant genes lsa(C) and tet(L), detected by ResCap and in tet(X), detected by shotgun metagenome sequencing.Contrary to previous dietary studies, our study shows that long-term dietary habits have limited effects on the microbiome. Additionally, these dietary habits do not seem to associate with a specific signature resistome. Future studies that take place in different populations are, however, necessary in order to confirm our findings in the Dutch population.	human feces metagenome	organismal metagenomes	metagenomes	gut	host	1.54	FALSE	FALSE
ERR6282135	ERP130450	3.331	Targeted-Capture	other	NextSeq 500	mg_Vega_29	human feces metagenome	ERX5916823	NextSeq 500 paired end sequencing; Raw reads: mg_Vega_29	Limited impact of dietary habits on the gut microbiome and resistome of humans	The human gut microbiome plays a central role in nutrient acquisition, but also in our state of health and disease. Environmental factors, such as lifestyle and diet, are known to shape the gut microbiome as well as the reservoir of resistance genes that these microbes harbour; the resistome. In this study we assessed whether long-term different dietary habits within a single geographical region (the Netherlands) impact the human gut microbiome and resistome in Dutch residents.Faecal samples from Dutch individuals with distinct dietary habits were collected based on their diet lifestyle and categorized into omnivores, pescatarians, vegetarians and vegans. Samples were sequenced using metagenomic shotgun sequencing and ResCap targeted sequencing, to study the microbiome diversity and resistome composition.Most differences were observed when comparing the bacterial diversity of vegans to other diet groups. Among other bacteria, we specifically observed differences in the abundance of lactic acid bacteria. Compared to pescatarians, vegans had lower abundance of Streptococcus thermophilus and Lactococcus lactis. Similarly, S. thermophilus was less abundant in vegans relative to omnivores. Few differences were observed when comparing omnivores, pescatarians and vegetarians, only Eubacterium eligens was found to be present in low abundance in omnivores compared to pescatarians. Despite sequencing a total of 145 different antibiotic resistance genes, limited differences were observed when comparing the resistome composition between diet groups, apart from the significant differences in the low abundant genes lsa(C) and tet(L), detected by ResCap and in tet(X), detected by shotgun metagenome sequencing.Contrary to previous dietary studies, our study shows that long-term dietary habits have limited effects on the microbiome. Additionally, these dietary habits do not seem to associate with a specific signature resistome. Future studies that take place in different populations are, however, necessary in order to confirm our findings in the Dutch population.	human feces metagenome	organismal metagenomes	metagenomes	gut	host	2.56	FALSE	FALSE
ERR6282136	ERP130450	4.285	Targeted-Capture	other	NextSeq 500	mg_Vega_30	human feces metagenome	ERX5916824	NextSeq 500 paired end sequencing; Raw reads: mg_Vega_30	Limited impact of dietary habits on the gut microbiome and resistome of humans	The human gut microbiome plays a central role in nutrient acquisition, but also in our state of health and disease. Environmental factors, such as lifestyle and diet, are known to shape the gut microbiome as well as the reservoir of resistance genes that these microbes harbour; the resistome. In this study we assessed whether long-term different dietary habits within a single geographical region (the Netherlands) impact the human gut microbiome and resistome in Dutch residents.Faecal samples from Dutch individuals with distinct dietary habits were collected based on their diet lifestyle and categorized into omnivores, pescatarians, vegetarians and vegans. Samples were sequenced using metagenomic shotgun sequencing and ResCap targeted sequencing, to study the microbiome diversity and resistome composition.Most differences were observed when comparing the bacterial diversity of vegans to other diet groups. Among other bacteria, we specifically observed differences in the abundance of lactic acid bacteria. Compared to pescatarians, vegans had lower abundance of Streptococcus thermophilus and Lactococcus lactis. Similarly, S. thermophilus was less abundant in vegans relative to omnivores. Few differences were observed when comparing omnivores, pescatarians and vegetarians, only Eubacterium eligens was found to be present in low abundance in omnivores compared to pescatarians. Despite sequencing a total of 145 different antibiotic resistance genes, limited differences were observed when comparing the resistome composition between diet groups, apart from the significant differences in the low abundant genes lsa(C) and tet(L), detected by ResCap and in tet(X), detected by shotgun metagenome sequencing.Contrary to previous dietary studies, our study shows that long-term dietary habits have limited effects on the microbiome. Additionally, these dietary habits do not seem to associate with a specific signature resistome. Future studies that take place in different populations are, however, necessary in order to confirm our findings in the Dutch population.	human feces metagenome	organismal metagenomes	metagenomes	gut	host	4.47	FALSE	FALSE
ERR6282268	ERP130450	4.689	Targeted-Capture	other	NextSeq 500	mg_Vega_31	human feces metagenome	ERX5916956	NextSeq 500 paired end sequencing; Raw reads: mg_Vega_31	Limited impact of dietary habits on the gut microbiome and resistome of humans	The human gut microbiome plays a central role in nutrient acquisition, but also in our state of health and disease. Environmental factors, such as lifestyle and diet, are known to shape the gut microbiome as well as the reservoir of resistance genes that these microbes harbour; the resistome. In this study we assessed whether long-term different dietary habits within a single geographical region (the Netherlands) impact the human gut microbiome and resistome in Dutch residents.Faecal samples from Dutch individuals with distinct dietary habits were collected based on their diet lifestyle and categorized into omnivores, pescatarians, vegetarians and vegans. Samples were sequenced using metagenomic shotgun sequencing and ResCap targeted sequencing, to study the microbiome diversity and resistome composition.Most differences were observed when comparing the bacterial diversity of vegans to other diet groups. Among other bacteria, we specifically observed differences in the abundance of lactic acid bacteria. Compared to pescatarians, vegans had lower abundance of Streptococcus thermophilus and Lactococcus lactis. Similarly, S. thermophilus was less abundant in vegans relative to omnivores. Few differences were observed when comparing omnivores, pescatarians and vegetarians, only Eubacterium eligens was found to be present in low abundance in omnivores compared to pescatarians. Despite sequencing a total of 145 different antibiotic resistance genes, limited differences were observed when comparing the resistome composition between diet groups, apart from the significant differences in the low abundant genes lsa(C) and tet(L), detected by ResCap and in tet(X), detected by shotgun metagenome sequencing.Contrary to previous dietary studies, our study shows that long-term dietary habits have limited effects on the microbiome. Additionally, these dietary habits do not seem to associate with a specific signature resistome. Future studies that take place in different populations are, however, necessary in order to confirm our findings in the Dutch population.	human feces metagenome	organismal metagenomes	metagenomes	gut	host	2.21	FALSE	FALSE
ERR6282346	ERP130450	3.005	Targeted-Capture	other	NextSeq 500	mg_Vega_32	human feces metagenome	ERX5917034	NextSeq 500 paired end sequencing; Raw reads: mg_Vega_32	Limited impact of dietary habits on the gut microbiome and resistome of humans	The human gut microbiome plays a central role in nutrient acquisition, but also in our state of health and disease. Environmental factors, such as lifestyle and diet, are known to shape the gut microbiome as well as the reservoir of resistance genes that these microbes harbour; the resistome. In this study we assessed whether long-term different dietary habits within a single geographical region (the Netherlands) impact the human gut microbiome and resistome in Dutch residents.Faecal samples from Dutch individuals with distinct dietary habits were collected based on their diet lifestyle and categorized into omnivores, pescatarians, vegetarians and vegans. Samples were sequenced using metagenomic shotgun sequencing and ResCap targeted sequencing, to study the microbiome diversity and resistome composition.Most differences were observed when comparing the bacterial diversity of vegans to other diet groups. Among other bacteria, we specifically observed differences in the abundance of lactic acid bacteria. Compared to pescatarians, vegans had lower abundance of Streptococcus thermophilus and Lactococcus lactis. Similarly, S. thermophilus was less abundant in vegans relative to omnivores. Few differences were observed when comparing omnivores, pescatarians and vegetarians, only Eubacterium eligens was found to be present in low abundance in omnivores compared to pescatarians. Despite sequencing a total of 145 different antibiotic resistance genes, limited differences were observed when comparing the resistome composition between diet groups, apart from the significant differences in the low abundant genes lsa(C) and tet(L), detected by ResCap and in tet(X), detected by shotgun metagenome sequencing.Contrary to previous dietary studies, our study shows that long-term dietary habits have limited effects on the microbiome. Additionally, these dietary habits do not seem to associate with a specific signature resistome. Future studies that take place in different populations are, however, necessary in order to confirm our findings in the Dutch population.	human feces metagenome	organismal metagenomes	metagenomes	gut	host	1.57	FALSE	FALSE
ERR6282382	ERP130450	5.131	Targeted-Capture	other	NextSeq 500	mg_Vega_33	human feces metagenome	ERX5917070	NextSeq 500 paired end sequencing; Raw reads: mg_Vega_33	Limited impact of dietary habits on the gut microbiome and resistome of humans	The human gut microbiome plays a central role in nutrient acquisition, but also in our state of health and disease. Environmental factors, such as lifestyle and diet, are known to shape the gut microbiome as well as the reservoir of resistance genes that these microbes harbour; the resistome. In this study we assessed whether long-term different dietary habits within a single geographical region (the Netherlands) impact the human gut microbiome and resistome in Dutch residents.Faecal samples from Dutch individuals with distinct dietary habits were collected based on their diet lifestyle and categorized into omnivores, pescatarians, vegetarians and vegans. Samples were sequenced using metagenomic shotgun sequencing and ResCap targeted sequencing, to study the microbiome diversity and resistome composition.Most differences were observed when comparing the bacterial diversity of vegans to other diet groups. Among other bacteria, we specifically observed differences in the abundance of lactic acid bacteria. Compared to pescatarians, vegans had lower abundance of Streptococcus thermophilus and Lactococcus lactis. Similarly, S. thermophilus was less abundant in vegans relative to omnivores. Few differences were observed when comparing omnivores, pescatarians and vegetarians, only Eubacterium eligens was found to be present in low abundance in omnivores compared to pescatarians. Despite sequencing a total of 145 different antibiotic resistance genes, limited differences were observed when comparing the resistome composition between diet groups, apart from the significant differences in the low abundant genes lsa(C) and tet(L), detected by ResCap and in tet(X), detected by shotgun metagenome sequencing.Contrary to previous dietary studies, our study shows that long-term dietary habits have limited effects on the microbiome. Additionally, these dietary habits do not seem to associate with a specific signature resistome. Future studies that take place in different populations are, however, necessary in order to confirm our findings in the Dutch population.	human feces metagenome	organismal metagenomes	metagenomes	gut	host	1.8	FALSE	FALSE
ERR6282384	ERP130450	1.583	Targeted-Capture	other	NextSeq 500	mg_Vega_36	human feces metagenome	ERX5917072	NextSeq 500 paired end sequencing; Raw reads: mg_Vega_36	Limited impact of dietary habits on the gut microbiome and resistome of humans	The human gut microbiome plays a central role in nutrient acquisition, but also in our state of health and disease. Environmental factors, such as lifestyle and diet, are known to shape the gut microbiome as well as the reservoir of resistance genes that these microbes harbour; the resistome. In this study we assessed whether long-term different dietary habits within a single geographical region (the Netherlands) impact the human gut microbiome and resistome in Dutch residents.Faecal samples from Dutch individuals with distinct dietary habits were collected based on their diet lifestyle and categorized into omnivores, pescatarians, vegetarians and vegans. Samples were sequenced using metagenomic shotgun sequencing and ResCap targeted sequencing, to study the microbiome diversity and resistome composition.Most differences were observed when comparing the bacterial diversity of vegans to other diet groups. Among other bacteria, we specifically observed differences in the abundance of lactic acid bacteria. Compared to pescatarians, vegans had lower abundance of Streptococcus thermophilus and Lactococcus lactis. Similarly, S. thermophilus was less abundant in vegans relative to omnivores. Few differences were observed when comparing omnivores, pescatarians and vegetarians, only Eubacterium eligens was found to be present in low abundance in omnivores compared to pescatarians. Despite sequencing a total of 145 different antibiotic resistance genes, limited differences were observed when comparing the resistome composition between diet groups, apart from the significant differences in the low abundant genes lsa(C) and tet(L), detected by ResCap and in tet(X), detected by shotgun metagenome sequencing.Contrary to previous dietary studies, our study shows that long-term dietary habits have limited effects on the microbiome. Additionally, these dietary habits do not seem to associate with a specific signature resistome. Future studies that take place in different populations are, however, necessary in order to confirm our findings in the Dutch population.	human feces metagenome	organismal metagenomes	metagenomes	gut	host	3.54	FALSE	FALSE
ERR6282385	ERP130450	3.586	Targeted-Capture	other	NextSeq 500	mg_Vega_37	human feces metagenome	ERX5917073	NextSeq 500 paired end sequencing; Raw reads: mg_Vega_37	Limited impact of dietary habits on the gut microbiome and resistome of humans	The human gut microbiome plays a central role in nutrient acquisition, but also in our state of health and disease. Environmental factors, such as lifestyle and diet, are known to shape the gut microbiome as well as the reservoir of resistance genes that these microbes harbour; the resistome. In this study we assessed whether long-term different dietary habits within a single geographical region (the Netherlands) impact the human gut microbiome and resistome in Dutch residents.Faecal samples from Dutch individuals with distinct dietary habits were collected based on their diet lifestyle and categorized into omnivores, pescatarians, vegetarians and vegans. Samples were sequenced using metagenomic shotgun sequencing and ResCap targeted sequencing, to study the microbiome diversity and resistome composition.Most differences were observed when comparing the bacterial diversity of vegans to other diet groups. Among other bacteria, we specifically observed differences in the abundance of lactic acid bacteria. Compared to pescatarians, vegans had lower abundance of Streptococcus thermophilus and Lactococcus lactis. Similarly, S. thermophilus was less abundant in vegans relative to omnivores. Few differences were observed when comparing omnivores, pescatarians and vegetarians, only Eubacterium eligens was found to be present in low abundance in omnivores compared to pescatarians. Despite sequencing a total of 145 different antibiotic resistance genes, limited differences were observed when comparing the resistome composition between diet groups, apart from the significant differences in the low abundant genes lsa(C) and tet(L), detected by ResCap and in tet(X), detected by shotgun metagenome sequencing.Contrary to previous dietary studies, our study shows that long-term dietary habits have limited effects on the microbiome. Additionally, these dietary habits do not seem to associate with a specific signature resistome. Future studies that take place in different populations are, however, necessary in order to confirm our findings in the Dutch population.	human feces metagenome	organismal metagenomes	metagenomes	gut	host	2.26	FALSE	FALSE
ERR6282386	ERP130450	3.533	Targeted-Capture	other	NextSeq 500	mg_Vega_38	human feces metagenome	ERX5917074	NextSeq 500 paired end sequencing; Raw reads: mg_Vega_38	Limited impact of dietary habits on the gut microbiome and resistome of humans	The human gut microbiome plays a central role in nutrient acquisition, but also in our state of health and disease. Environmental factors, such as lifestyle and diet, are known to shape the gut microbiome as well as the reservoir of resistance genes that these microbes harbour; the resistome. In this study we assessed whether long-term different dietary habits within a single geographical region (the Netherlands) impact the human gut microbiome and resistome in Dutch residents.Faecal samples from Dutch individuals with distinct dietary habits were collected based on their diet lifestyle and categorized into omnivores, pescatarians, vegetarians and vegans. Samples were sequenced using metagenomic shotgun sequencing and ResCap targeted sequencing, to study the microbiome diversity and resistome composition.Most differences were observed when comparing the bacterial diversity of vegans to other diet groups. Among other bacteria, we specifically observed differences in the abundance of lactic acid bacteria. Compared to pescatarians, vegans had lower abundance of Streptococcus thermophilus and Lactococcus lactis. Similarly, S. thermophilus was less abundant in vegans relative to omnivores. Few differences were observed when comparing omnivores, pescatarians and vegetarians, only Eubacterium eligens was found to be present in low abundance in omnivores compared to pescatarians. Despite sequencing a total of 145 different antibiotic resistance genes, limited differences were observed when comparing the resistome composition between diet groups, apart from the significant differences in the low abundant genes lsa(C) and tet(L), detected by ResCap and in tet(X), detected by shotgun metagenome sequencing.Contrary to previous dietary studies, our study shows that long-term dietary habits have limited effects on the microbiome. Additionally, these dietary habits do not seem to associate with a specific signature resistome. Future studies that take place in different populations are, however, necessary in order to confirm our findings in the Dutch population.	human feces metagenome	organismal metagenomes	metagenomes	gut	host	2.19	FALSE	FALSE
ERR6282387	ERP130450	2.76	Targeted-Capture	other	NextSeq 500	mg_Vega_39	human feces metagenome	ERX5917075	NextSeq 500 paired end sequencing; Raw reads: mg_Vega_39	Limited impact of dietary habits on the gut microbiome and resistome of humans	The human gut microbiome plays a central role in nutrient acquisition, but also in our state of health and disease. Environmental factors, such as lifestyle and diet, are known to shape the gut microbiome as well as the reservoir of resistance genes that these microbes harbour; the resistome. In this study we assessed whether long-term different dietary habits within a single geographical region (the Netherlands) impact the human gut microbiome and resistome in Dutch residents.Faecal samples from Dutch individuals with distinct dietary habits were collected based on their diet lifestyle and categorized into omnivores, pescatarians, vegetarians and vegans. Samples were sequenced using metagenomic shotgun sequencing and ResCap targeted sequencing, to study the microbiome diversity and resistome composition.Most differences were observed when comparing the bacterial diversity of vegans to other diet groups. Among other bacteria, we specifically observed differences in the abundance of lactic acid bacteria. Compared to pescatarians, vegans had lower abundance of Streptococcus thermophilus and Lactococcus lactis. Similarly, S. thermophilus was less abundant in vegans relative to omnivores. Few differences were observed when comparing omnivores, pescatarians and vegetarians, only Eubacterium eligens was found to be present in low abundance in omnivores compared to pescatarians. Despite sequencing a total of 145 different antibiotic resistance genes, limited differences were observed when comparing the resistome composition between diet groups, apart from the significant differences in the low abundant genes lsa(C) and tet(L), detected by ResCap and in tet(X), detected by shotgun metagenome sequencing.Contrary to previous dietary studies, our study shows that long-term dietary habits have limited effects on the microbiome. Additionally, these dietary habits do not seem to associate with a specific signature resistome. Future studies that take place in different populations are, however, necessary in order to confirm our findings in the Dutch population.	human feces metagenome	organismal metagenomes	metagenomes	gut	host	1.37	FALSE	FALSE
ERR6282388	ERP130450	2.812	Targeted-Capture	other	NextSeq 500	mg_Vega_40	human feces metagenome	ERX5917076	NextSeq 500 paired end sequencing; Raw reads: mg_Vega_40	Limited impact of dietary habits on the gut microbiome and resistome of humans	The human gut microbiome plays a central role in nutrient acquisition, but also in our state of health and disease. Environmental factors, such as lifestyle and diet, are known to shape the gut microbiome as well as the reservoir of resistance genes that these microbes harbour; the resistome. In this study we assessed whether long-term different dietary habits within a single geographical region (the Netherlands) impact the human gut microbiome and resistome in Dutch residents.Faecal samples from Dutch individuals with distinct dietary habits were collected based on their diet lifestyle and categorized into omnivores, pescatarians, vegetarians and vegans. Samples were sequenced using metagenomic shotgun sequencing and ResCap targeted sequencing, to study the microbiome diversity and resistome composition.Most differences were observed when comparing the bacterial diversity of vegans to other diet groups. Among other bacteria, we specifically observed differences in the abundance of lactic acid bacteria. Compared to pescatarians, vegans had lower abundance of Streptococcus thermophilus and Lactococcus lactis. Similarly, S. thermophilus was less abundant in vegans relative to omnivores. Few differences were observed when comparing omnivores, pescatarians and vegetarians, only Eubacterium eligens was found to be present in low abundance in omnivores compared to pescatarians. Despite sequencing a total of 145 different antibiotic resistance genes, limited differences were observed when comparing the resistome composition between diet groups, apart from the significant differences in the low abundant genes lsa(C) and tet(L), detected by ResCap and in tet(X), detected by shotgun metagenome sequencing.Contrary to previous dietary studies, our study shows that long-term dietary habits have limited effects on the microbiome. Additionally, these dietary habits do not seem to associate with a specific signature resistome. Future studies that take place in different populations are, however, necessary in order to confirm our findings in the Dutch population.	human feces metagenome	organismal metagenomes	metagenomes	gut	host	4.23	FALSE	FALSE
ERR6282389	ERP130450	1.405	Targeted-Capture	other	NextSeq 500	mg_Vega_41	human feces metagenome	ERX5917077	NextSeq 500 paired end sequencing; Raw reads: mg_Vega_41	Limited impact of dietary habits on the gut microbiome and resistome of humans	The human gut microbiome plays a central role in nutrient acquisition, but also in our state of health and disease. Environmental factors, such as lifestyle and diet, are known to shape the gut microbiome as well as the reservoir of resistance genes that these microbes harbour; the resistome. In this study we assessed whether long-term different dietary habits within a single geographical region (the Netherlands) impact the human gut microbiome and resistome in Dutch residents.Faecal samples from Dutch individuals with distinct dietary habits were collected based on their diet lifestyle and categorized into omnivores, pescatarians, vegetarians and vegans. Samples were sequenced using metagenomic shotgun sequencing and ResCap targeted sequencing, to study the microbiome diversity and resistome composition.Most differences were observed when comparing the bacterial diversity of vegans to other diet groups. Among other bacteria, we specifically observed differences in the abundance of lactic acid bacteria. Compared to pescatarians, vegans had lower abundance of Streptococcus thermophilus and Lactococcus lactis. Similarly, S. thermophilus was less abundant in vegans relative to omnivores. Few differences were observed when comparing omnivores, pescatarians and vegetarians, only Eubacterium eligens was found to be present in low abundance in omnivores compared to pescatarians. Despite sequencing a total of 145 different antibiotic resistance genes, limited differences were observed when comparing the resistome composition between diet groups, apart from the significant differences in the low abundant genes lsa(C) and tet(L), detected by ResCap and in tet(X), detected by shotgun metagenome sequencing.Contrary to previous dietary studies, our study shows that long-term dietary habits have limited effects on the microbiome. Additionally, these dietary habits do not seem to associate with a specific signature resistome. Future studies that take place in different populations are, however, necessary in order to confirm our findings in the Dutch population.	human feces metagenome	organismal metagenomes	metagenomes	gut	host	3.51	FALSE	FALSE
ERR6282390	ERP130450	4.292	Targeted-Capture	other	NextSeq 500	mg_Vega_42	human feces metagenome	ERX5917078	NextSeq 500 paired end sequencing; Raw reads: mg_Vega_42	Limited impact of dietary habits on the gut microbiome and resistome of humans	The human gut microbiome plays a central role in nutrient acquisition, but also in our state of health and disease. Environmental factors, such as lifestyle and diet, are known to shape the gut microbiome as well as the reservoir of resistance genes that these microbes harbour; the resistome. In this study we assessed whether long-term different dietary habits within a single geographical region (the Netherlands) impact the human gut microbiome and resistome in Dutch residents.Faecal samples from Dutch individuals with distinct dietary habits were collected based on their diet lifestyle and categorized into omnivores, pescatarians, vegetarians and vegans. Samples were sequenced using metagenomic shotgun sequencing and ResCap targeted sequencing, to study the microbiome diversity and resistome composition.Most differences were observed when comparing the bacterial diversity of vegans to other diet groups. Among other bacteria, we specifically observed differences in the abundance of lactic acid bacteria. Compared to pescatarians, vegans had lower abundance of Streptococcus thermophilus and Lactococcus lactis. Similarly, S. thermophilus was less abundant in vegans relative to omnivores. Few differences were observed when comparing omnivores, pescatarians and vegetarians, only Eubacterium eligens was found to be present in low abundance in omnivores compared to pescatarians. Despite sequencing a total of 145 different antibiotic resistance genes, limited differences were observed when comparing the resistome composition between diet groups, apart from the significant differences in the low abundant genes lsa(C) and tet(L), detected by ResCap and in tet(X), detected by shotgun metagenome sequencing.Contrary to previous dietary studies, our study shows that long-term dietary habits have limited effects on the microbiome. Additionally, these dietary habits do not seem to associate with a specific signature resistome. Future studies that take place in different populations are, however, necessary in order to confirm our findings in the Dutch population.	human feces metagenome	organismal metagenomes	metagenomes	gut	host	4.68	FALSE	FALSE
ERR6282391	ERP130450	4.154	Targeted-Capture	other	NextSeq 500	mg_Vega_43	human feces metagenome	ERX5917079	NextSeq 500 paired end sequencing; Raw reads: mg_Vega_43	Limited impact of dietary habits on the gut microbiome and resistome of humans	The human gut microbiome plays a central role in nutrient acquisition, but also in our state of health and disease. Environmental factors, such as lifestyle and diet, are known to shape the gut microbiome as well as the reservoir of resistance genes that these microbes harbour; the resistome. In this study we assessed whether long-term different dietary habits within a single geographical region (the Netherlands) impact the human gut microbiome and resistome in Dutch residents.Faecal samples from Dutch individuals with distinct dietary habits were collected based on their diet lifestyle and categorized into omnivores, pescatarians, vegetarians and vegans. Samples were sequenced using metagenomic shotgun sequencing and ResCap targeted sequencing, to study the microbiome diversity and resistome composition.Most differences were observed when comparing the bacterial diversity of vegans to other diet groups. Among other bacteria, we specifically observed differences in the abundance of lactic acid bacteria. Compared to pescatarians, vegans had lower abundance of Streptococcus thermophilus and Lactococcus lactis. Similarly, S. thermophilus was less abundant in vegans relative to omnivores. Few differences were observed when comparing omnivores, pescatarians and vegetarians, only Eubacterium eligens was found to be present in low abundance in omnivores compared to pescatarians. Despite sequencing a total of 145 different antibiotic resistance genes, limited differences were observed when comparing the resistome composition between diet groups, apart from the significant differences in the low abundant genes lsa(C) and tet(L), detected by ResCap and in tet(X), detected by shotgun metagenome sequencing.Contrary to previous dietary studies, our study shows that long-term dietary habits have limited effects on the microbiome. Additionally, these dietary habits do not seem to associate with a specific signature resistome. Future studies that take place in different populations are, however, necessary in order to confirm our findings in the Dutch population.	human feces metagenome	organismal metagenomes	metagenomes	gut	host	0.81	FALSE	FALSE
ERR6282392	ERP130450	5.876	Targeted-Capture	other	NextSeq 500	mg_Vega_45	human feces metagenome	ERX5917080	NextSeq 500 paired end sequencing; Raw reads: mg_Vega_45	Limited impact of dietary habits on the gut microbiome and resistome of humans	The human gut microbiome plays a central role in nutrient acquisition, but also in our state of health and disease. Environmental factors, such as lifestyle and diet, are known to shape the gut microbiome as well as the reservoir of resistance genes that these microbes harbour; the resistome. In this study we assessed whether long-term different dietary habits within a single geographical region (the Netherlands) impact the human gut microbiome and resistome in Dutch residents.Faecal samples from Dutch individuals with distinct dietary habits were collected based on their diet lifestyle and categorized into omnivores, pescatarians, vegetarians and vegans. Samples were sequenced using metagenomic shotgun sequencing and ResCap targeted sequencing, to study the microbiome diversity and resistome composition.Most differences were observed when comparing the bacterial diversity of vegans to other diet groups. Among other bacteria, we specifically observed differences in the abundance of lactic acid bacteria. Compared to pescatarians, vegans had lower abundance of Streptococcus thermophilus and Lactococcus lactis. Similarly, S. thermophilus was less abundant in vegans relative to omnivores. Few differences were observed when comparing omnivores, pescatarians and vegetarians, only Eubacterium eligens was found to be present in low abundance in omnivores compared to pescatarians. Despite sequencing a total of 145 different antibiotic resistance genes, limited differences were observed when comparing the resistome composition between diet groups, apart from the significant differences in the low abundant genes lsa(C) and tet(L), detected by ResCap and in tet(X), detected by shotgun metagenome sequencing.Contrary to previous dietary studies, our study shows that long-term dietary habits have limited effects on the microbiome. Additionally, these dietary habits do not seem to associate with a specific signature resistome. Future studies that take place in different populations are, however, necessary in order to confirm our findings in the Dutch population.	human feces metagenome	organismal metagenomes	metagenomes	gut	host	2.19	FALSE	FALSE
ERR6282412	ERP130450	5.275	Targeted-Capture	other	NextSeq 500	mg_Vega_47	human feces metagenome	ERX5917100	NextSeq 500 paired end sequencing; Raw reads: mg_Vega_47	Limited impact of dietary habits on the gut microbiome and resistome of humans	The human gut microbiome plays a central role in nutrient acquisition, but also in our state of health and disease. Environmental factors, such as lifestyle and diet, are known to shape the gut microbiome as well as the reservoir of resistance genes that these microbes harbour; the resistome. In this study we assessed whether long-term different dietary habits within a single geographical region (the Netherlands) impact the human gut microbiome and resistome in Dutch residents.Faecal samples from Dutch individuals with distinct dietary habits were collected based on their diet lifestyle and categorized into omnivores, pescatarians, vegetarians and vegans. Samples were sequenced using metagenomic shotgun sequencing and ResCap targeted sequencing, to study the microbiome diversity and resistome composition.Most differences were observed when comparing the bacterial diversity of vegans to other diet groups. Among other bacteria, we specifically observed differences in the abundance of lactic acid bacteria. Compared to pescatarians, vegans had lower abundance of Streptococcus thermophilus and Lactococcus lactis. Similarly, S. thermophilus was less abundant in vegans relative to omnivores. Few differences were observed when comparing omnivores, pescatarians and vegetarians, only Eubacterium eligens was found to be present in low abundance in omnivores compared to pescatarians. Despite sequencing a total of 145 different antibiotic resistance genes, limited differences were observed when comparing the resistome composition between diet groups, apart from the significant differences in the low abundant genes lsa(C) and tet(L), detected by ResCap and in tet(X), detected by shotgun metagenome sequencing.Contrary to previous dietary studies, our study shows that long-term dietary habits have limited effects on the microbiome. Additionally, these dietary habits do not seem to associate with a specific signature resistome. Future studies that take place in different populations are, however, necessary in order to confirm our findings in the Dutch population.	human feces metagenome	organismal metagenomes	metagenomes	gut	host	2.31	FALSE	FALSE
ERR6282413	ERP130450	4.25	Targeted-Capture	other	NextSeq 500	mg_Vega_48	human feces metagenome	ERX5917101	NextSeq 500 paired end sequencing; Raw reads: mg_Vega_48	Limited impact of dietary habits on the gut microbiome and resistome of humans	The human gut microbiome plays a central role in nutrient acquisition, but also in our state of health and disease. Environmental factors, such as lifestyle and diet, are known to shape the gut microbiome as well as the reservoir of resistance genes that these microbes harbour; the resistome. In this study we assessed whether long-term different dietary habits within a single geographical region (the Netherlands) impact the human gut microbiome and resistome in Dutch residents.Faecal samples from Dutch individuals with distinct dietary habits were collected based on their diet lifestyle and categorized into omnivores, pescatarians, vegetarians and vegans. Samples were sequenced using metagenomic shotgun sequencing and ResCap targeted sequencing, to study the microbiome diversity and resistome composition.Most differences were observed when comparing the bacterial diversity of vegans to other diet groups. Among other bacteria, we specifically observed differences in the abundance of lactic acid bacteria. Compared to pescatarians, vegans had lower abundance of Streptococcus thermophilus and Lactococcus lactis. Similarly, S. thermophilus was less abundant in vegans relative to omnivores. Few differences were observed when comparing omnivores, pescatarians and vegetarians, only Eubacterium eligens was found to be present in low abundance in omnivores compared to pescatarians. Despite sequencing a total of 145 different antibiotic resistance genes, limited differences were observed when comparing the resistome composition between diet groups, apart from the significant differences in the low abundant genes lsa(C) and tet(L), detected by ResCap and in tet(X), detected by shotgun metagenome sequencing.Contrary to previous dietary studies, our study shows that long-term dietary habits have limited effects on the microbiome. Additionally, these dietary habits do not seem to associate with a specific signature resistome. Future studies that take place in different populations are, however, necessary in order to confirm our findings in the Dutch population.	human feces metagenome	organismal metagenomes	metagenomes	gut	host	1.26	FALSE	FALSE
ERR6282414	ERP130450	3.435	Targeted-Capture	other	NextSeq 500	mg_Vega_49	human feces metagenome	ERX5917102	NextSeq 500 paired end sequencing; Raw reads: mg_Vega_49	Limited impact of dietary habits on the gut microbiome and resistome of humans	The human gut microbiome plays a central role in nutrient acquisition, but also in our state of health and disease. Environmental factors, such as lifestyle and diet, are known to shape the gut microbiome as well as the reservoir of resistance genes that these microbes harbour; the resistome. In this study we assessed whether long-term different dietary habits within a single geographical region (the Netherlands) impact the human gut microbiome and resistome in Dutch residents.Faecal samples from Dutch individuals with distinct dietary habits were collected based on their diet lifestyle and categorized into omnivores, pescatarians, vegetarians and vegans. Samples were sequenced using metagenomic shotgun sequencing and ResCap targeted sequencing, to study the microbiome diversity and resistome composition.Most differences were observed when comparing the bacterial diversity of vegans to other diet groups. Among other bacteria, we specifically observed differences in the abundance of lactic acid bacteria. Compared to pescatarians, vegans had lower abundance of Streptococcus thermophilus and Lactococcus lactis. Similarly, S. thermophilus was less abundant in vegans relative to omnivores. Few differences were observed when comparing omnivores, pescatarians and vegetarians, only Eubacterium eligens was found to be present in low abundance in omnivores compared to pescatarians. Despite sequencing a total of 145 different antibiotic resistance genes, limited differences were observed when comparing the resistome composition between diet groups, apart from the significant differences in the low abundant genes lsa(C) and tet(L), detected by ResCap and in tet(X), detected by shotgun metagenome sequencing.Contrary to previous dietary studies, our study shows that long-term dietary habits have limited effects on the microbiome. Additionally, these dietary habits do not seem to associate with a specific signature resistome. Future studies that take place in different populations are, however, necessary in order to confirm our findings in the Dutch population.	human feces metagenome	organismal metagenomes	metagenomes	gut	host	5.02	FALSE	FALSE
ERR6282415	ERP130450	5.554	Targeted-Capture	other	NextSeq 500	mg_Vega_50	human feces metagenome	ERX5917103	NextSeq 500 paired end sequencing; Raw reads: mg_Vega_50	Limited impact of dietary habits on the gut microbiome and resistome of humans	The human gut microbiome plays a central role in nutrient acquisition, but also in our state of health and disease. Environmental factors, such as lifestyle and diet, are known to shape the gut microbiome as well as the reservoir of resistance genes that these microbes harbour; the resistome. In this study we assessed whether long-term different dietary habits within a single geographical region (the Netherlands) impact the human gut microbiome and resistome in Dutch residents.Faecal samples from Dutch individuals with distinct dietary habits were collected based on their diet lifestyle and categorized into omnivores, pescatarians, vegetarians and vegans. Samples were sequenced using metagenomic shotgun sequencing and ResCap targeted sequencing, to study the microbiome diversity and resistome composition.Most differences were observed when comparing the bacterial diversity of vegans to other diet groups. Among other bacteria, we specifically observed differences in the abundance of lactic acid bacteria. Compared to pescatarians, vegans had lower abundance of Streptococcus thermophilus and Lactococcus lactis. Similarly, S. thermophilus was less abundant in vegans relative to omnivores. Few differences were observed when comparing omnivores, pescatarians and vegetarians, only Eubacterium eligens was found to be present in low abundance in omnivores compared to pescatarians. Despite sequencing a total of 145 different antibiotic resistance genes, limited differences were observed when comparing the resistome composition between diet groups, apart from the significant differences in the low abundant genes lsa(C) and tet(L), detected by ResCap and in tet(X), detected by shotgun metagenome sequencing.Contrary to previous dietary studies, our study shows that long-term dietary habits have limited effects on the microbiome. Additionally, these dietary habits do not seem to associate with a specific signature resistome. Future studies that take place in different populations are, however, necessary in order to confirm our findings in the Dutch population.	human feces metagenome	organismal metagenomes	metagenomes	gut	host	3.01	FALSE	FALSE
ERR6282416	ERP130450	3.445	Targeted-Capture	other	NextSeq 500	mg_Vega_58	human feces metagenome	ERX5917104	NextSeq 500 paired end sequencing; Raw reads: mg_Vega_58	Limited impact of dietary habits on the gut microbiome and resistome of humans	The human gut microbiome plays a central role in nutrient acquisition, but also in our state of health and disease. Environmental factors, such as lifestyle and diet, are known to shape the gut microbiome as well as the reservoir of resistance genes that these microbes harbour; the resistome. In this study we assessed whether long-term different dietary habits within a single geographical region (the Netherlands) impact the human gut microbiome and resistome in Dutch residents.Faecal samples from Dutch individuals with distinct dietary habits were collected based on their diet lifestyle and categorized into omnivores, pescatarians, vegetarians and vegans. Samples were sequenced using metagenomic shotgun sequencing and ResCap targeted sequencing, to study the microbiome diversity and resistome composition.Most differences were observed when comparing the bacterial diversity of vegans to other diet groups. Among other bacteria, we specifically observed differences in the abundance of lactic acid bacteria. Compared to pescatarians, vegans had lower abundance of Streptococcus thermophilus and Lactococcus lactis. Similarly, S. thermophilus was less abundant in vegans relative to omnivores. Few differences were observed when comparing omnivores, pescatarians and vegetarians, only Eubacterium eligens was found to be present in low abundance in omnivores compared to pescatarians. Despite sequencing a total of 145 different antibiotic resistance genes, limited differences were observed when comparing the resistome composition between diet groups, apart from the significant differences in the low abundant genes lsa(C) and tet(L), detected by ResCap and in tet(X), detected by shotgun metagenome sequencing.Contrary to previous dietary studies, our study shows that long-term dietary habits have limited effects on the microbiome. Additionally, these dietary habits do not seem to associate with a specific signature resistome. Future studies that take place in different populations are, however, necessary in order to confirm our findings in the Dutch population.	human feces metagenome	organismal metagenomes	metagenomes	gut	host	2.56	FALSE	FALSE
ERR6282417	ERP130450	4.926	Targeted-Capture	other	NextSeq 500	mg_Vega_59	human feces metagenome	ERX5917105	NextSeq 500 paired end sequencing; Raw reads: mg_Vega_59	Limited impact of dietary habits on the gut microbiome and resistome of humans	The human gut microbiome plays a central role in nutrient acquisition, but also in our state of health and disease. Environmental factors, such as lifestyle and diet, are known to shape the gut microbiome as well as the reservoir of resistance genes that these microbes harbour; the resistome. In this study we assessed whether long-term different dietary habits within a single geographical region (the Netherlands) impact the human gut microbiome and resistome in Dutch residents.Faecal samples from Dutch individuals with distinct dietary habits were collected based on their diet lifestyle and categorized into omnivores, pescatarians, vegetarians and vegans. Samples were sequenced using metagenomic shotgun sequencing and ResCap targeted sequencing, to study the microbiome diversity and resistome composition.Most differences were observed when comparing the bacterial diversity of vegans to other diet groups. Among other bacteria, we specifically observed differences in the abundance of lactic acid bacteria. Compared to pescatarians, vegans had lower abundance of Streptococcus thermophilus and Lactococcus lactis. Similarly, S. thermophilus was less abundant in vegans relative to omnivores. Few differences were observed when comparing omnivores, pescatarians and vegetarians, only Eubacterium eligens was found to be present in low abundance in omnivores compared to pescatarians. Despite sequencing a total of 145 different antibiotic resistance genes, limited differences were observed when comparing the resistome composition between diet groups, apart from the significant differences in the low abundant genes lsa(C) and tet(L), detected by ResCap and in tet(X), detected by shotgun metagenome sequencing.Contrary to previous dietary studies, our study shows that long-term dietary habits have limited effects on the microbiome. Additionally, these dietary habits do not seem to associate with a specific signature resistome. Future studies that take place in different populations are, however, necessary in order to confirm our findings in the Dutch population.	human feces metagenome	organismal metagenomes	metagenomes	gut	host	3.8	FALSE	FALSE
ERR6282440	ERP130450	11.605	Targeted-Capture	other	NextSeq 500	mg_Vega_60	human feces metagenome	ERX5917128	NextSeq 500 paired end sequencing; Raw reads: mg_Vega_60	Limited impact of dietary habits on the gut microbiome and resistome of humans	The human gut microbiome plays a central role in nutrient acquisition, but also in our state of health and disease. Environmental factors, such as lifestyle and diet, are known to shape the gut microbiome as well as the reservoir of resistance genes that these microbes harbour; the resistome. In this study we assessed whether long-term different dietary habits within a single geographical region (the Netherlands) impact the human gut microbiome and resistome in Dutch residents.Faecal samples from Dutch individuals with distinct dietary habits were collected based on their diet lifestyle and categorized into omnivores, pescatarians, vegetarians and vegans. Samples were sequenced using metagenomic shotgun sequencing and ResCap targeted sequencing, to study the microbiome diversity and resistome composition.Most differences were observed when comparing the bacterial diversity of vegans to other diet groups. Among other bacteria, we specifically observed differences in the abundance of lactic acid bacteria. Compared to pescatarians, vegans had lower abundance of Streptococcus thermophilus and Lactococcus lactis. Similarly, S. thermophilus was less abundant in vegans relative to omnivores. Few differences were observed when comparing omnivores, pescatarians and vegetarians, only Eubacterium eligens was found to be present in low abundance in omnivores compared to pescatarians. Despite sequencing a total of 145 different antibiotic resistance genes, limited differences were observed when comparing the resistome composition between diet groups, apart from the significant differences in the low abundant genes lsa(C) and tet(L), detected by ResCap and in tet(X), detected by shotgun metagenome sequencing.Contrary to previous dietary studies, our study shows that long-term dietary habits have limited effects on the microbiome. Additionally, these dietary habits do not seem to associate with a specific signature resistome. Future studies that take place in different populations are, however, necessary in order to confirm our findings in the Dutch population.	human feces metagenome	organismal metagenomes	metagenomes	gut	host	1.07	FALSE	FALSE
ERR6282441	ERP130450	3.691	Targeted-Capture	other	NextSeq 500	mg_Vega_61	human feces metagenome	ERX5917129	NextSeq 500 paired end sequencing; Raw reads: mg_Vega_61	Limited impact of dietary habits on the gut microbiome and resistome of humans	The human gut microbiome plays a central role in nutrient acquisition, but also in our state of health and disease. Environmental factors, such as lifestyle and diet, are known to shape the gut microbiome as well as the reservoir of resistance genes that these microbes harbour; the resistome. In this study we assessed whether long-term different dietary habits within a single geographical region (the Netherlands) impact the human gut microbiome and resistome in Dutch residents.Faecal samples from Dutch individuals with distinct dietary habits were collected based on their diet lifestyle and categorized into omnivores, pescatarians, vegetarians and vegans. Samples were sequenced using metagenomic shotgun sequencing and ResCap targeted sequencing, to study the microbiome diversity and resistome composition.Most differences were observed when comparing the bacterial diversity of vegans to other diet groups. Among other bacteria, we specifically observed differences in the abundance of lactic acid bacteria. Compared to pescatarians, vegans had lower abundance of Streptococcus thermophilus and Lactococcus lactis. Similarly, S. thermophilus was less abundant in vegans relative to omnivores. Few differences were observed when comparing omnivores, pescatarians and vegetarians, only Eubacterium eligens was found to be present in low abundance in omnivores compared to pescatarians. Despite sequencing a total of 145 different antibiotic resistance genes, limited differences were observed when comparing the resistome composition between diet groups, apart from the significant differences in the low abundant genes lsa(C) and tet(L), detected by ResCap and in tet(X), detected by shotgun metagenome sequencing.Contrary to previous dietary studies, our study shows that long-term dietary habits have limited effects on the microbiome. Additionally, these dietary habits do not seem to associate with a specific signature resistome. Future studies that take place in different populations are, however, necessary in order to confirm our findings in the Dutch population.	human feces metagenome	organismal metagenomes	metagenomes	gut	host	1.27	FALSE	FALSE
ERR6282442	ERP130450	4.028	Targeted-Capture	other	NextSeq 500	mg_Vega_64	human feces metagenome	ERX5917130	NextSeq 500 paired end sequencing; Raw reads: mg_Vega_64	Limited impact of dietary habits on the gut microbiome and resistome of humans	The human gut microbiome plays a central role in nutrient acquisition, but also in our state of health and disease. Environmental factors, such as lifestyle and diet, are known to shape the gut microbiome as well as the reservoir of resistance genes that these microbes harbour; the resistome. In this study we assessed whether long-term different dietary habits within a single geographical region (the Netherlands) impact the human gut microbiome and resistome in Dutch residents.Faecal samples from Dutch individuals with distinct dietary habits were collected based on their diet lifestyle and categorized into omnivores, pescatarians, vegetarians and vegans. Samples were sequenced using metagenomic shotgun sequencing and ResCap targeted sequencing, to study the microbiome diversity and resistome composition.Most differences were observed when comparing the bacterial diversity of vegans to other diet groups. Among other bacteria, we specifically observed differences in the abundance of lactic acid bacteria. Compared to pescatarians, vegans had lower abundance of Streptococcus thermophilus and Lactococcus lactis. Similarly, S. thermophilus was less abundant in vegans relative to omnivores. Few differences were observed when comparing omnivores, pescatarians and vegetarians, only Eubacterium eligens was found to be present in low abundance in omnivores compared to pescatarians. Despite sequencing a total of 145 different antibiotic resistance genes, limited differences were observed when comparing the resistome composition between diet groups, apart from the significant differences in the low abundant genes lsa(C) and tet(L), detected by ResCap and in tet(X), detected by shotgun metagenome sequencing.Contrary to previous dietary studies, our study shows that long-term dietary habits have limited effects on the microbiome. Additionally, these dietary habits do not seem to associate with a specific signature resistome. Future studies that take place in different populations are, however, necessary in order to confirm our findings in the Dutch population.	human feces metagenome	organismal metagenomes	metagenomes	gut	host	3.93	FALSE	FALSE
ERR6282443	ERP130450	4.625	Targeted-Capture	other	NextSeq 500	mg_Vega_67	human feces metagenome	ERX5917131	NextSeq 500 paired end sequencing; Raw reads: mg_Vega_67	Limited impact of dietary habits on the gut microbiome and resistome of humans	The human gut microbiome plays a central role in nutrient acquisition, but also in our state of health and disease. Environmental factors, such as lifestyle and diet, are known to shape the gut microbiome as well as the reservoir of resistance genes that these microbes harbour; the resistome. In this study we assessed whether long-term different dietary habits within a single geographical region (the Netherlands) impact the human gut microbiome and resistome in Dutch residents.Faecal samples from Dutch individuals with distinct dietary habits were collected based on their diet lifestyle and categorized into omnivores, pescatarians, vegetarians and vegans. Samples were sequenced using metagenomic shotgun sequencing and ResCap targeted sequencing, to study the microbiome diversity and resistome composition.Most differences were observed when comparing the bacterial diversity of vegans to other diet groups. Among other bacteria, we specifically observed differences in the abundance of lactic acid bacteria. Compared to pescatarians, vegans had lower abundance of Streptococcus thermophilus and Lactococcus lactis. Similarly, S. thermophilus was less abundant in vegans relative to omnivores. Few differences were observed when comparing omnivores, pescatarians and vegetarians, only Eubacterium eligens was found to be present in low abundance in omnivores compared to pescatarians. Despite sequencing a total of 145 different antibiotic resistance genes, limited differences were observed when comparing the resistome composition between diet groups, apart from the significant differences in the low abundant genes lsa(C) and tet(L), detected by ResCap and in tet(X), detected by shotgun metagenome sequencing.Contrary to previous dietary studies, our study shows that long-term dietary habits have limited effects on the microbiome. Additionally, these dietary habits do not seem to associate with a specific signature resistome. Future studies that take place in different populations are, however, necessary in order to confirm our findings in the Dutch population.	human feces metagenome	organismal metagenomes	metagenomes	gut	host	1.25	FALSE	FALSE
ERR6282444	ERP130450	1.094	Targeted-Capture	other	NextSeq 500	mg_Vega_68	human feces metagenome	ERX5917132	NextSeq 500 paired end sequencing; Raw reads: mg_Vega_68	Limited impact of dietary habits on the gut microbiome and resistome of humans	The human gut microbiome plays a central role in nutrient acquisition, but also in our state of health and disease. Environmental factors, such as lifestyle and diet, are known to shape the gut microbiome as well as the reservoir of resistance genes that these microbes harbour; the resistome. In this study we assessed whether long-term different dietary habits within a single geographical region (the Netherlands) impact the human gut microbiome and resistome in Dutch residents.Faecal samples from Dutch individuals with distinct dietary habits were collected based on their diet lifestyle and categorized into omnivores, pescatarians, vegetarians and vegans. Samples were sequenced using metagenomic shotgun sequencing and ResCap targeted sequencing, to study the microbiome diversity and resistome composition.Most differences were observed when comparing the bacterial diversity of vegans to other diet groups. Among other bacteria, we specifically observed differences in the abundance of lactic acid bacteria. Compared to pescatarians, vegans had lower abundance of Streptococcus thermophilus and Lactococcus lactis. Similarly, S. thermophilus was less abundant in vegans relative to omnivores. Few differences were observed when comparing omnivores, pescatarians and vegetarians, only Eubacterium eligens was found to be present in low abundance in omnivores compared to pescatarians. Despite sequencing a total of 145 different antibiotic resistance genes, limited differences were observed when comparing the resistome composition between diet groups, apart from the significant differences in the low abundant genes lsa(C) and tet(L), detected by ResCap and in tet(X), detected by shotgun metagenome sequencing.Contrary to previous dietary studies, our study shows that long-term dietary habits have limited effects on the microbiome. Additionally, these dietary habits do not seem to associate with a specific signature resistome. Future studies that take place in different populations are, however, necessary in order to confirm our findings in the Dutch population.	human feces metagenome	organismal metagenomes	metagenomes	gut	host	1.37	FALSE	FALSE
ERR6282445	ERP130450	2.382	Targeted-Capture	other	NextSeq 500	mg_Vega_69	human feces metagenome	ERX5917133	NextSeq 500 paired end sequencing; Raw reads: mg_Vega_69	Limited impact of dietary habits on the gut microbiome and resistome of humans	The human gut microbiome plays a central role in nutrient acquisition, but also in our state of health and disease. Environmental factors, such as lifestyle and diet, are known to shape the gut microbiome as well as the reservoir of resistance genes that these microbes harbour; the resistome. In this study we assessed whether long-term different dietary habits within a single geographical region (the Netherlands) impact the human gut microbiome and resistome in Dutch residents.Faecal samples from Dutch individuals with distinct dietary habits were collected based on their diet lifestyle and categorized into omnivores, pescatarians, vegetarians and vegans. Samples were sequenced using metagenomic shotgun sequencing and ResCap targeted sequencing, to study the microbiome diversity and resistome composition.Most differences were observed when comparing the bacterial diversity of vegans to other diet groups. Among other bacteria, we specifically observed differences in the abundance of lactic acid bacteria. Compared to pescatarians, vegans had lower abundance of Streptococcus thermophilus and Lactococcus lactis. Similarly, S. thermophilus was less abundant in vegans relative to omnivores. Few differences were observed when comparing omnivores, pescatarians and vegetarians, only Eubacterium eligens was found to be present in low abundance in omnivores compared to pescatarians. Despite sequencing a total of 145 different antibiotic resistance genes, limited differences were observed when comparing the resistome composition between diet groups, apart from the significant differences in the low abundant genes lsa(C) and tet(L), detected by ResCap and in tet(X), detected by shotgun metagenome sequencing.Contrary to previous dietary studies, our study shows that long-term dietary habits have limited effects on the microbiome. Additionally, these dietary habits do not seem to associate with a specific signature resistome. Future studies that take place in different populations are, however, necessary in order to confirm our findings in the Dutch population.	human feces metagenome	organismal metagenomes	metagenomes	gut	host	5.33	FALSE	FALSE
ERR6282446	ERP130450	5.054	Targeted-Capture	other	NextSeq 500	mg_Vega_74	human feces metagenome	ERX5917134	NextSeq 500 paired end sequencing; Raw reads: mg_Vega_74	Limited impact of dietary habits on the gut microbiome and resistome of humans	The human gut microbiome plays a central role in nutrient acquisition, but also in our state of health and disease. Environmental factors, such as lifestyle and diet, are known to shape the gut microbiome as well as the reservoir of resistance genes that these microbes harbour; the resistome. In this study we assessed whether long-term different dietary habits within a single geographical region (the Netherlands) impact the human gut microbiome and resistome in Dutch residents.Faecal samples from Dutch individuals with distinct dietary habits were collected based on their diet lifestyle and categorized into omnivores, pescatarians, vegetarians and vegans. Samples were sequenced using metagenomic shotgun sequencing and ResCap targeted sequencing, to study the microbiome diversity and resistome composition.Most differences were observed when comparing the bacterial diversity of vegans to other diet groups. Among other bacteria, we specifically observed differences in the abundance of lactic acid bacteria. Compared to pescatarians, vegans had lower abundance of Streptococcus thermophilus and Lactococcus lactis. Similarly, S. thermophilus was less abundant in vegans relative to omnivores. Few differences were observed when comparing omnivores, pescatarians and vegetarians, only Eubacterium eligens was found to be present in low abundance in omnivores compared to pescatarians. Despite sequencing a total of 145 different antibiotic resistance genes, limited differences were observed when comparing the resistome composition between diet groups, apart from the significant differences in the low abundant genes lsa(C) and tet(L), detected by ResCap and in tet(X), detected by shotgun metagenome sequencing.Contrary to previous dietary studies, our study shows that long-term dietary habits have limited effects on the microbiome. Additionally, these dietary habits do not seem to associate with a specific signature resistome. Future studies that take place in different populations are, however, necessary in order to confirm our findings in the Dutch population.	human feces metagenome	organismal metagenomes	metagenomes	gut	host	3.15	FALSE	FALSE
ERR6282447	ERP130450	3.335	Targeted-Capture	other	NextSeq 500	mg_Vega_76	human feces metagenome	ERX5917135	NextSeq 500 paired end sequencing; Raw reads: mg_Vega_76	Limited impact of dietary habits on the gut microbiome and resistome of humans	The human gut microbiome plays a central role in nutrient acquisition, but also in our state of health and disease. Environmental factors, such as lifestyle and diet, are known to shape the gut microbiome as well as the reservoir of resistance genes that these microbes harbour; the resistome. In this study we assessed whether long-term different dietary habits within a single geographical region (the Netherlands) impact the human gut microbiome and resistome in Dutch residents.Faecal samples from Dutch individuals with distinct dietary habits were collected based on their diet lifestyle and categorized into omnivores, pescatarians, vegetarians and vegans. Samples were sequenced using metagenomic shotgun sequencing and ResCap targeted sequencing, to study the microbiome diversity and resistome composition.Most differences were observed when comparing the bacterial diversity of vegans to other diet groups. Among other bacteria, we specifically observed differences in the abundance of lactic acid bacteria. Compared to pescatarians, vegans had lower abundance of Streptococcus thermophilus and Lactococcus lactis. Similarly, S. thermophilus was less abundant in vegans relative to omnivores. Few differences were observed when comparing omnivores, pescatarians and vegetarians, only Eubacterium eligens was found to be present in low abundance in omnivores compared to pescatarians. Despite sequencing a total of 145 different antibiotic resistance genes, limited differences were observed when comparing the resistome composition between diet groups, apart from the significant differences in the low abundant genes lsa(C) and tet(L), detected by ResCap and in tet(X), detected by shotgun metagenome sequencing.Contrary to previous dietary studies, our study shows that long-term dietary habits have limited effects on the microbiome. Additionally, these dietary habits do not seem to associate with a specific signature resistome. Future studies that take place in different populations are, however, necessary in order to confirm our findings in the Dutch population.	human feces metagenome	organismal metagenomes	metagenomes	gut	host	1.36	FALSE	FALSE
ERR6282448	ERP130450	5.506	Targeted-Capture	other	NextSeq 500	mg_Vega_77	human feces metagenome	ERX5917136	NextSeq 500 paired end sequencing; Raw reads: mg_Vega_77	Limited impact of dietary habits on the gut microbiome and resistome of humans	The human gut microbiome plays a central role in nutrient acquisition, but also in our state of health and disease. Environmental factors, such as lifestyle and diet, are known to shape the gut microbiome as well as the reservoir of resistance genes that these microbes harbour; the resistome. In this study we assessed whether long-term different dietary habits within a single geographical region (the Netherlands) impact the human gut microbiome and resistome in Dutch residents.Faecal samples from Dutch individuals with distinct dietary habits were collected based on their diet lifestyle and categorized into omnivores, pescatarians, vegetarians and vegans. Samples were sequenced using metagenomic shotgun sequencing and ResCap targeted sequencing, to study the microbiome diversity and resistome composition.Most differences were observed when comparing the bacterial diversity of vegans to other diet groups. Among other bacteria, we specifically observed differences in the abundance of lactic acid bacteria. Compared to pescatarians, vegans had lower abundance of Streptococcus thermophilus and Lactococcus lactis. Similarly, S. thermophilus was less abundant in vegans relative to omnivores. Few differences were observed when comparing omnivores, pescatarians and vegetarians, only Eubacterium eligens was found to be present in low abundance in omnivores compared to pescatarians. Despite sequencing a total of 145 different antibiotic resistance genes, limited differences were observed when comparing the resistome composition between diet groups, apart from the significant differences in the low abundant genes lsa(C) and tet(L), detected by ResCap and in tet(X), detected by shotgun metagenome sequencing.Contrary to previous dietary studies, our study shows that long-term dietary habits have limited effects on the microbiome. Additionally, these dietary habits do not seem to associate with a specific signature resistome. Future studies that take place in different populations are, however, necessary in order to confirm our findings in the Dutch population.	human feces metagenome	organismal metagenomes	metagenomes	gut	host	2.19	FALSE	FALSE
ERR6282449	ERP130450	3.941	Targeted-Capture	other	NextSeq 500	mg_Vega_80	human feces metagenome	ERX5917137	NextSeq 500 paired end sequencing; Raw reads: mg_Vega_80	Limited impact of dietary habits on the gut microbiome and resistome of humans	The human gut microbiome plays a central role in nutrient acquisition, but also in our state of health and disease. Environmental factors, such as lifestyle and diet, are known to shape the gut microbiome as well as the reservoir of resistance genes that these microbes harbour; the resistome. In this study we assessed whether long-term different dietary habits within a single geographical region (the Netherlands) impact the human gut microbiome and resistome in Dutch residents.Faecal samples from Dutch individuals with distinct dietary habits were collected based on their diet lifestyle and categorized into omnivores, pescatarians, vegetarians and vegans. Samples were sequenced using metagenomic shotgun sequencing and ResCap targeted sequencing, to study the microbiome diversity and resistome composition.Most differences were observed when comparing the bacterial diversity of vegans to other diet groups. Among other bacteria, we specifically observed differences in the abundance of lactic acid bacteria. Compared to pescatarians, vegans had lower abundance of Streptococcus thermophilus and Lactococcus lactis. Similarly, S. thermophilus was less abundant in vegans relative to omnivores. Few differences were observed when comparing omnivores, pescatarians and vegetarians, only Eubacterium eligens was found to be present in low abundance in omnivores compared to pescatarians. Despite sequencing a total of 145 different antibiotic resistance genes, limited differences were observed when comparing the resistome composition between diet groups, apart from the significant differences in the low abundant genes lsa(C) and tet(L), detected by ResCap and in tet(X), detected by shotgun metagenome sequencing.Contrary to previous dietary studies, our study shows that long-term dietary habits have limited effects on the microbiome. Additionally, these dietary habits do not seem to associate with a specific signature resistome. Future studies that take place in different populations are, however, necessary in order to confirm our findings in the Dutch population.	human feces metagenome	organismal metagenomes	metagenomes	gut	host	1.81	FALSE	FALSE
ERR6282450	ERP130450	5.139	Targeted-Capture	other	NextSeq 500	mg_Vega_87	human feces metagenome	ERX5917138	NextSeq 500 paired end sequencing; Raw reads: mg_Vega_87	Limited impact of dietary habits on the gut microbiome and resistome of humans	The human gut microbiome plays a central role in nutrient acquisition, but also in our state of health and disease. Environmental factors, such as lifestyle and diet, are known to shape the gut microbiome as well as the reservoir of resistance genes that these microbes harbour; the resistome. In this study we assessed whether long-term different dietary habits within a single geographical region (the Netherlands) impact the human gut microbiome and resistome in Dutch residents.Faecal samples from Dutch individuals with distinct dietary habits were collected based on their diet lifestyle and categorized into omnivores, pescatarians, vegetarians and vegans. Samples were sequenced using metagenomic shotgun sequencing and ResCap targeted sequencing, to study the microbiome diversity and resistome composition.Most differences were observed when comparing the bacterial diversity of vegans to other diet groups. Among other bacteria, we specifically observed differences in the abundance of lactic acid bacteria. Compared to pescatarians, vegans had lower abundance of Streptococcus thermophilus and Lactococcus lactis. Similarly, S. thermophilus was less abundant in vegans relative to omnivores. Few differences were observed when comparing omnivores, pescatarians and vegetarians, only Eubacterium eligens was found to be present in low abundance in omnivores compared to pescatarians. Despite sequencing a total of 145 different antibiotic resistance genes, limited differences were observed when comparing the resistome composition between diet groups, apart from the significant differences in the low abundant genes lsa(C) and tet(L), detected by ResCap and in tet(X), detected by shotgun metagenome sequencing.Contrary to previous dietary studies, our study shows that long-term dietary habits have limited effects on the microbiome. Additionally, these dietary habits do not seem to associate with a specific signature resistome. Future studies that take place in different populations are, however, necessary in order to confirm our findings in the Dutch population.	human feces metagenome	organismal metagenomes	metagenomes	gut	host	0.91	FALSE	FALSE
ERR6282451	ERP130450	3.5	Targeted-Capture	other	NextSeq 500	mg_Vega_88	human feces metagenome	ERX5917139	NextSeq 500 paired end sequencing; Raw reads: mg_Vega_88	Limited impact of dietary habits on the gut microbiome and resistome of humans	The human gut microbiome plays a central role in nutrient acquisition, but also in our state of health and disease. Environmental factors, such as lifestyle and diet, are known to shape the gut microbiome as well as the reservoir of resistance genes that these microbes harbour; the resistome. In this study we assessed whether long-term different dietary habits within a single geographical region (the Netherlands) impact the human gut microbiome and resistome in Dutch residents.Faecal samples from Dutch individuals with distinct dietary habits were collected based on their diet lifestyle and categorized into omnivores, pescatarians, vegetarians and vegans. Samples were sequenced using metagenomic shotgun sequencing and ResCap targeted sequencing, to study the microbiome diversity and resistome composition.Most differences were observed when comparing the bacterial diversity of vegans to other diet groups. Among other bacteria, we specifically observed differences in the abundance of lactic acid bacteria. Compared to pescatarians, vegans had lower abundance of Streptococcus thermophilus and Lactococcus lactis. Similarly, S. thermophilus was less abundant in vegans relative to omnivores. Few differences were observed when comparing omnivores, pescatarians and vegetarians, only Eubacterium eligens was found to be present in low abundance in omnivores compared to pescatarians. Despite sequencing a total of 145 different antibiotic resistance genes, limited differences were observed when comparing the resistome composition between diet groups, apart from the significant differences in the low abundant genes lsa(C) and tet(L), detected by ResCap and in tet(X), detected by shotgun metagenome sequencing.Contrary to previous dietary studies, our study shows that long-term dietary habits have limited effects on the microbiome. Additionally, these dietary habits do not seem to associate with a specific signature resistome. Future studies that take place in different populations are, however, necessary in order to confirm our findings in the Dutch population.	human feces metagenome	organismal metagenomes	metagenomes	gut	host	2.23	FALSE	FALSE
ERR6282452	ERP130450	4.209	Targeted-Capture	other	NextSeq 500	mg_Vega_92	human feces metagenome	ERX5917140	NextSeq 500 paired end sequencing; Raw reads: mg_Vega_92	Limited impact of dietary habits on the gut microbiome and resistome of humans	The human gut microbiome plays a central role in nutrient acquisition, but also in our state of health and disease. Environmental factors, such as lifestyle and diet, are known to shape the gut microbiome as well as the reservoir of resistance genes that these microbes harbour; the resistome. In this study we assessed whether long-term different dietary habits within a single geographical region (the Netherlands) impact the human gut microbiome and resistome in Dutch residents.Faecal samples from Dutch individuals with distinct dietary habits were collected based on their diet lifestyle and categorized into omnivores, pescatarians, vegetarians and vegans. Samples were sequenced using metagenomic shotgun sequencing and ResCap targeted sequencing, to study the microbiome diversity and resistome composition.Most differences were observed when comparing the bacterial diversity of vegans to other diet groups. Among other bacteria, we specifically observed differences in the abundance of lactic acid bacteria. Compared to pescatarians, vegans had lower abundance of Streptococcus thermophilus and Lactococcus lactis. Similarly, S. thermophilus was less abundant in vegans relative to omnivores. Few differences were observed when comparing omnivores, pescatarians and vegetarians, only Eubacterium eligens was found to be present in low abundance in omnivores compared to pescatarians. Despite sequencing a total of 145 different antibiotic resistance genes, limited differences were observed when comparing the resistome composition between diet groups, apart from the significant differences in the low abundant genes lsa(C) and tet(L), detected by ResCap and in tet(X), detected by shotgun metagenome sequencing.Contrary to previous dietary studies, our study shows that long-term dietary habits have limited effects on the microbiome. Additionally, these dietary habits do not seem to associate with a specific signature resistome. Future studies that take place in different populations are, however, necessary in order to confirm our findings in the Dutch population.	human feces metagenome	organismal metagenomes	metagenomes	gut	host	4.96	FALSE	FALSE
ERR6282453	ERP130450	2.904	Targeted-Capture	other	NextSeq 500	mg_Vega_93	human feces metagenome	ERX5917141	NextSeq 500 paired end sequencing; Raw reads: mg_Vega_93	Limited impact of dietary habits on the gut microbiome and resistome of humans	The human gut microbiome plays a central role in nutrient acquisition, but also in our state of health and disease. Environmental factors, such as lifestyle and diet, are known to shape the gut microbiome as well as the reservoir of resistance genes that these microbes harbour; the resistome. In this study we assessed whether long-term different dietary habits within a single geographical region (the Netherlands) impact the human gut microbiome and resistome in Dutch residents.Faecal samples from Dutch individuals with distinct dietary habits were collected based on their diet lifestyle and categorized into omnivores, pescatarians, vegetarians and vegans. Samples were sequenced using metagenomic shotgun sequencing and ResCap targeted sequencing, to study the microbiome diversity and resistome composition.Most differences were observed when comparing the bacterial diversity of vegans to other diet groups. Among other bacteria, we specifically observed differences in the abundance of lactic acid bacteria. Compared to pescatarians, vegans had lower abundance of Streptococcus thermophilus and Lactococcus lactis. Similarly, S. thermophilus was less abundant in vegans relative to omnivores. Few differences were observed when comparing omnivores, pescatarians and vegetarians, only Eubacterium eligens was found to be present in low abundance in omnivores compared to pescatarians. Despite sequencing a total of 145 different antibiotic resistance genes, limited differences were observed when comparing the resistome composition between diet groups, apart from the significant differences in the low abundant genes lsa(C) and tet(L), detected by ResCap and in tet(X), detected by shotgun metagenome sequencing.Contrary to previous dietary studies, our study shows that long-term dietary habits have limited effects on the microbiome. Additionally, these dietary habits do not seem to associate with a specific signature resistome. Future studies that take place in different populations are, however, necessary in order to confirm our findings in the Dutch population.	human feces metagenome	organismal metagenomes	metagenomes	gut	host	1.49	FALSE	FALSE
ERR6282454	ERP130450	4.076	Targeted-Capture	other	NextSeq 500	mg_Vega_100	human feces metagenome	ERX5917142	NextSeq 500 paired end sequencing; Raw reads: mg_Vega_100	Limited impact of dietary habits on the gut microbiome and resistome of humans	The human gut microbiome plays a central role in nutrient acquisition, but also in our state of health and disease. Environmental factors, such as lifestyle and diet, are known to shape the gut microbiome as well as the reservoir of resistance genes that these microbes harbour; the resistome. In this study we assessed whether long-term different dietary habits within a single geographical region (the Netherlands) impact the human gut microbiome and resistome in Dutch residents.Faecal samples from Dutch individuals with distinct dietary habits were collected based on their diet lifestyle and categorized into omnivores, pescatarians, vegetarians and vegans. Samples were sequenced using metagenomic shotgun sequencing and ResCap targeted sequencing, to study the microbiome diversity and resistome composition.Most differences were observed when comparing the bacterial diversity of vegans to other diet groups. Among other bacteria, we specifically observed differences in the abundance of lactic acid bacteria. Compared to pescatarians, vegans had lower abundance of Streptococcus thermophilus and Lactococcus lactis. Similarly, S. thermophilus was less abundant in vegans relative to omnivores. Few differences were observed when comparing omnivores, pescatarians and vegetarians, only Eubacterium eligens was found to be present in low abundance in omnivores compared to pescatarians. Despite sequencing a total of 145 different antibiotic resistance genes, limited differences were observed when comparing the resistome composition between diet groups, apart from the significant differences in the low abundant genes lsa(C) and tet(L), detected by ResCap and in tet(X), detected by shotgun metagenome sequencing.Contrary to previous dietary studies, our study shows that long-term dietary habits have limited effects on the microbiome. Additionally, these dietary habits do not seem to associate with a specific signature resistome. Future studies that take place in different populations are, however, necessary in order to confirm our findings in the Dutch population.	human feces metagenome	organismal metagenomes	metagenomes	gut	host	4.72	FALSE	FALSE
ERR6282455	ERP130450	2.195	Targeted-Capture	other	NextSeq 500	mg_Vega_101	human feces metagenome	ERX5917143	NextSeq 500 paired end sequencing; Raw reads: mg_Vega_101	Limited impact of dietary habits on the gut microbiome and resistome of humans	The human gut microbiome plays a central role in nutrient acquisition, but also in our state of health and disease. Environmental factors, such as lifestyle and diet, are known to shape the gut microbiome as well as the reservoir of resistance genes that these microbes harbour; the resistome. In this study we assessed whether long-term different dietary habits within a single geographical region (the Netherlands) impact the human gut microbiome and resistome in Dutch residents.Faecal samples from Dutch individuals with distinct dietary habits were collected based on their diet lifestyle and categorized into omnivores, pescatarians, vegetarians and vegans. Samples were sequenced using metagenomic shotgun sequencing and ResCap targeted sequencing, to study the microbiome diversity and resistome composition.Most differences were observed when comparing the bacterial diversity of vegans to other diet groups. Among other bacteria, we specifically observed differences in the abundance of lactic acid bacteria. Compared to pescatarians, vegans had lower abundance of Streptococcus thermophilus and Lactococcus lactis. Similarly, S. thermophilus was less abundant in vegans relative to omnivores. Few differences were observed when comparing omnivores, pescatarians and vegetarians, only Eubacterium eligens was found to be present in low abundance in omnivores compared to pescatarians. Despite sequencing a total of 145 different antibiotic resistance genes, limited differences were observed when comparing the resistome composition between diet groups, apart from the significant differences in the low abundant genes lsa(C) and tet(L), detected by ResCap and in tet(X), detected by shotgun metagenome sequencing.Contrary to previous dietary studies, our study shows that long-term dietary habits have limited effects on the microbiome. Additionally, these dietary habits do not seem to associate with a specific signature resistome. Future studies that take place in different populations are, however, necessary in order to confirm our findings in the Dutch population.	human feces metagenome	organismal metagenomes	metagenomes	gut	host	1.05	FALSE	FALSE
ERR6282457	ERP130450	2.507	Targeted-Capture	other	NextSeq 500	mg_Vega_109	human feces metagenome	ERX5917145	NextSeq 500 paired end sequencing; Raw reads: mg_Vega_109	Limited impact of dietary habits on the gut microbiome and resistome of humans	The human gut microbiome plays a central role in nutrient acquisition, but also in our state of health and disease. Environmental factors, such as lifestyle and diet, are known to shape the gut microbiome as well as the reservoir of resistance genes that these microbes harbour; the resistome. In this study we assessed whether long-term different dietary habits within a single geographical region (the Netherlands) impact the human gut microbiome and resistome in Dutch residents.Faecal samples from Dutch individuals with distinct dietary habits were collected based on their diet lifestyle and categorized into omnivores, pescatarians, vegetarians and vegans. Samples were sequenced using metagenomic shotgun sequencing and ResCap targeted sequencing, to study the microbiome diversity and resistome composition.Most differences were observed when comparing the bacterial diversity of vegans to other diet groups. Among other bacteria, we specifically observed differences in the abundance of lactic acid bacteria. Compared to pescatarians, vegans had lower abundance of Streptococcus thermophilus and Lactococcus lactis. Similarly, S. thermophilus was less abundant in vegans relative to omnivores. Few differences were observed when comparing omnivores, pescatarians and vegetarians, only Eubacterium eligens was found to be present in low abundance in omnivores compared to pescatarians. Despite sequencing a total of 145 different antibiotic resistance genes, limited differences were observed when comparing the resistome composition between diet groups, apart from the significant differences in the low abundant genes lsa(C) and tet(L), detected by ResCap and in tet(X), detected by shotgun metagenome sequencing.Contrary to previous dietary studies, our study shows that long-term dietary habits have limited effects on the microbiome. Additionally, these dietary habits do not seem to associate with a specific signature resistome. Future studies that take place in different populations are, however, necessary in order to confirm our findings in the Dutch population.	human feces metagenome	organismal metagenomes	metagenomes	gut	host	2.96	FALSE	FALSE
ERR6282461	ERP130450	4.261	Targeted-Capture	other	NextSeq 500	mg_Vega_118	human feces metagenome	ERX5917149	NextSeq 500 paired end sequencing; Raw reads: mg_Vega_118	Limited impact of dietary habits on the gut microbiome and resistome of humans	The human gut microbiome plays a central role in nutrient acquisition, but also in our state of health and disease. Environmental factors, such as lifestyle and diet, are known to shape the gut microbiome as well as the reservoir of resistance genes that these microbes harbour; the resistome. In this study we assessed whether long-term different dietary habits within a single geographical region (the Netherlands) impact the human gut microbiome and resistome in Dutch residents.Faecal samples from Dutch individuals with distinct dietary habits were collected based on their diet lifestyle and categorized into omnivores, pescatarians, vegetarians and vegans. Samples were sequenced using metagenomic shotgun sequencing and ResCap targeted sequencing, to study the microbiome diversity and resistome composition.Most differences were observed when comparing the bacterial diversity of vegans to other diet groups. Among other bacteria, we specifically observed differences in the abundance of lactic acid bacteria. Compared to pescatarians, vegans had lower abundance of Streptococcus thermophilus and Lactococcus lactis. Similarly, S. thermophilus was less abundant in vegans relative to omnivores. Few differences were observed when comparing omnivores, pescatarians and vegetarians, only Eubacterium eligens was found to be present in low abundance in omnivores compared to pescatarians. Despite sequencing a total of 145 different antibiotic resistance genes, limited differences were observed when comparing the resistome composition between diet groups, apart from the significant differences in the low abundant genes lsa(C) and tet(L), detected by ResCap and in tet(X), detected by shotgun metagenome sequencing.Contrary to previous dietary studies, our study shows that long-term dietary habits have limited effects on the microbiome. Additionally, these dietary habits do not seem to associate with a specific signature resistome. Future studies that take place in different populations are, however, necessary in order to confirm our findings in the Dutch population.	human feces metagenome	organismal metagenomes	metagenomes	gut	host	1.87	FALSE	FALSE
ERR6283342	ERP130450	5.206	Targeted-Capture	other	NextSeq 500	mg_Vega_128	human feces metagenome	ERX5918030	NextSeq 500 paired end sequencing; Raw reads: mg_Vega_128	Limited impact of dietary habits on the gut microbiome and resistome of humans	The human gut microbiome plays a central role in nutrient acquisition, but also in our state of health and disease. Environmental factors, such as lifestyle and diet, are known to shape the gut microbiome as well as the reservoir of resistance genes that these microbes harbour; the resistome. In this study we assessed whether long-term different dietary habits within a single geographical region (the Netherlands) impact the human gut microbiome and resistome in Dutch residents.Faecal samples from Dutch individuals with distinct dietary habits were collected based on their diet lifestyle and categorized into omnivores, pescatarians, vegetarians and vegans. Samples were sequenced using metagenomic shotgun sequencing and ResCap targeted sequencing, to study the microbiome diversity and resistome composition.Most differences were observed when comparing the bacterial diversity of vegans to other diet groups. Among other bacteria, we specifically observed differences in the abundance of lactic acid bacteria. Compared to pescatarians, vegans had lower abundance of Streptococcus thermophilus and Lactococcus lactis. Similarly, S. thermophilus was less abundant in vegans relative to omnivores. Few differences were observed when comparing omnivores, pescatarians and vegetarians, only Eubacterium eligens was found to be present in low abundance in omnivores compared to pescatarians. Despite sequencing a total of 145 different antibiotic resistance genes, limited differences were observed when comparing the resistome composition between diet groups, apart from the significant differences in the low abundant genes lsa(C) and tet(L), detected by ResCap and in tet(X), detected by shotgun metagenome sequencing.Contrary to previous dietary studies, our study shows that long-term dietary habits have limited effects on the microbiome. Additionally, these dietary habits do not seem to associate with a specific signature resistome. Future studies that take place in different populations are, however, necessary in order to confirm our findings in the Dutch population.	human feces metagenome	organismal metagenomes	metagenomes	gut	host	4.16	FALSE	FALSE
ERR6283343	ERP130450	3.357	Targeted-Capture	other	NextSeq 500	mg_Vega_129	human feces metagenome	ERX5918031	NextSeq 500 paired end sequencing; Raw reads: mg_Vega_129	Limited impact of dietary habits on the gut microbiome and resistome of humans	The human gut microbiome plays a central role in nutrient acquisition, but also in our state of health and disease. Environmental factors, such as lifestyle and diet, are known to shape the gut microbiome as well as the reservoir of resistance genes that these microbes harbour; the resistome. In this study we assessed whether long-term different dietary habits within a single geographical region (the Netherlands) impact the human gut microbiome and resistome in Dutch residents.Faecal samples from Dutch individuals with distinct dietary habits were collected based on their diet lifestyle and categorized into omnivores, pescatarians, vegetarians and vegans. Samples were sequenced using metagenomic shotgun sequencing and ResCap targeted sequencing, to study the microbiome diversity and resistome composition.Most differences were observed when comparing the bacterial diversity of vegans to other diet groups. Among other bacteria, we specifically observed differences in the abundance of lactic acid bacteria. Compared to pescatarians, vegans had lower abundance of Streptococcus thermophilus and Lactococcus lactis. Similarly, S. thermophilus was less abundant in vegans relative to omnivores. Few differences were observed when comparing omnivores, pescatarians and vegetarians, only Eubacterium eligens was found to be present in low abundance in omnivores compared to pescatarians. Despite sequencing a total of 145 different antibiotic resistance genes, limited differences were observed when comparing the resistome composition between diet groups, apart from the significant differences in the low abundant genes lsa(C) and tet(L), detected by ResCap and in tet(X), detected by shotgun metagenome sequencing.Contrary to previous dietary studies, our study shows that long-term dietary habits have limited effects on the microbiome. Additionally, these dietary habits do not seem to associate with a specific signature resistome. Future studies that take place in different populations are, however, necessary in order to confirm our findings in the Dutch population.	human feces metagenome	organismal metagenomes	metagenomes	gut	host	2.38	FALSE	FALSE
ERR6283344	ERP130450	5.013	Targeted-Capture	other	NextSeq 500	mg_Vega_131	human feces metagenome	ERX5918032	NextSeq 500 paired end sequencing; Raw reads: mg_Vega_131	Limited impact of dietary habits on the gut microbiome and resistome of humans	The human gut microbiome plays a central role in nutrient acquisition, but also in our state of health and disease. Environmental factors, such as lifestyle and diet, are known to shape the gut microbiome as well as the reservoir of resistance genes that these microbes harbour; the resistome. In this study we assessed whether long-term different dietary habits within a single geographical region (the Netherlands) impact the human gut microbiome and resistome in Dutch residents.Faecal samples from Dutch individuals with distinct dietary habits were collected based on their diet lifestyle and categorized into omnivores, pescatarians, vegetarians and vegans. Samples were sequenced using metagenomic shotgun sequencing and ResCap targeted sequencing, to study the microbiome diversity and resistome composition.Most differences were observed when comparing the bacterial diversity of vegans to other diet groups. Among other bacteria, we specifically observed differences in the abundance of lactic acid bacteria. Compared to pescatarians, vegans had lower abundance of Streptococcus thermophilus and Lactococcus lactis. Similarly, S. thermophilus was less abundant in vegans relative to omnivores. Few differences were observed when comparing omnivores, pescatarians and vegetarians, only Eubacterium eligens was found to be present in low abundance in omnivores compared to pescatarians. Despite sequencing a total of 145 different antibiotic resistance genes, limited differences were observed when comparing the resistome composition between diet groups, apart from the significant differences in the low abundant genes lsa(C) and tet(L), detected by ResCap and in tet(X), detected by shotgun metagenome sequencing.Contrary to previous dietary studies, our study shows that long-term dietary habits have limited effects on the microbiome. Additionally, these dietary habits do not seem to associate with a specific signature resistome. Future studies that take place in different populations are, however, necessary in order to confirm our findings in the Dutch population.	human feces metagenome	organismal metagenomes	metagenomes	gut	host	3.63	FALSE	FALSE
ERR6283345	ERP130450	3.319	Targeted-Capture	other	NextSeq 500	mg_Vega_133	human feces metagenome	ERX5918033	NextSeq 500 paired end sequencing; Raw reads: mg_Vega_133	Limited impact of dietary habits on the gut microbiome and resistome of humans	The human gut microbiome plays a central role in nutrient acquisition, but also in our state of health and disease. Environmental factors, such as lifestyle and diet, are known to shape the gut microbiome as well as the reservoir of resistance genes that these microbes harbour; the resistome. In this study we assessed whether long-term different dietary habits within a single geographical region (the Netherlands) impact the human gut microbiome and resistome in Dutch residents.Faecal samples from Dutch individuals with distinct dietary habits were collected based on their diet lifestyle and categorized into omnivores, pescatarians, vegetarians and vegans. Samples were sequenced using metagenomic shotgun sequencing and ResCap targeted sequencing, to study the microbiome diversity and resistome composition.Most differences were observed when comparing the bacterial diversity of vegans to other diet groups. Among other bacteria, we specifically observed differences in the abundance of lactic acid bacteria. Compared to pescatarians, vegans had lower abundance of Streptococcus thermophilus and Lactococcus lactis. Similarly, S. thermophilus was less abundant in vegans relative to omnivores. Few differences were observed when comparing omnivores, pescatarians and vegetarians, only Eubacterium eligens was found to be present in low abundance in omnivores compared to pescatarians. Despite sequencing a total of 145 different antibiotic resistance genes, limited differences were observed when comparing the resistome composition between diet groups, apart from the significant differences in the low abundant genes lsa(C) and tet(L), detected by ResCap and in tet(X), detected by shotgun metagenome sequencing.Contrary to previous dietary studies, our study shows that long-term dietary habits have limited effects on the microbiome. Additionally, these dietary habits do not seem to associate with a specific signature resistome. Future studies that take place in different populations are, however, necessary in order to confirm our findings in the Dutch population.	human feces metagenome	organismal metagenomes	metagenomes	gut	host	1.27	FALSE	FALSE
ERR6283347	ERP130450	3.236	Targeted-Capture	other	NextSeq 500	mg_Vega_139	human feces metagenome	ERX5918035	NextSeq 500 paired end sequencing; Raw reads: mg_Vega_139	Limited impact of dietary habits on the gut microbiome and resistome of humans	The human gut microbiome plays a central role in nutrient acquisition, but also in our state of health and disease. Environmental factors, such as lifestyle and diet, are known to shape the gut microbiome as well as the reservoir of resistance genes that these microbes harbour; the resistome. In this study we assessed whether long-term different dietary habits within a single geographical region (the Netherlands) impact the human gut microbiome and resistome in Dutch residents.Faecal samples from Dutch individuals with distinct dietary habits were collected based on their diet lifestyle and categorized into omnivores, pescatarians, vegetarians and vegans. Samples were sequenced using metagenomic shotgun sequencing and ResCap targeted sequencing, to study the microbiome diversity and resistome composition.Most differences were observed when comparing the bacterial diversity of vegans to other diet groups. Among other bacteria, we specifically observed differences in the abundance of lactic acid bacteria. Compared to pescatarians, vegans had lower abundance of Streptococcus thermophilus and Lactococcus lactis. Similarly, S. thermophilus was less abundant in vegans relative to omnivores. Few differences were observed when comparing omnivores, pescatarians and vegetarians, only Eubacterium eligens was found to be present in low abundance in omnivores compared to pescatarians. Despite sequencing a total of 145 different antibiotic resistance genes, limited differences were observed when comparing the resistome composition between diet groups, apart from the significant differences in the low abundant genes lsa(C) and tet(L), detected by ResCap and in tet(X), detected by shotgun metagenome sequencing.Contrary to previous dietary studies, our study shows that long-term dietary habits have limited effects on the microbiome. Additionally, these dietary habits do not seem to associate with a specific signature resistome. Future studies that take place in different populations are, however, necessary in order to confirm our findings in the Dutch population.	human feces metagenome	organismal metagenomes	metagenomes	gut	host	0.95	FALSE	FALSE
ERR6283348	ERP130450	5.97	Targeted-Capture	other	NextSeq 500	mg_Vega_140	human feces metagenome	ERX5918036	NextSeq 500 paired end sequencing; Raw reads: mg_Vega_140	Limited impact of dietary habits on the gut microbiome and resistome of humans	The human gut microbiome plays a central role in nutrient acquisition, but also in our state of health and disease. Environmental factors, such as lifestyle and diet, are known to shape the gut microbiome as well as the reservoir of resistance genes that these microbes harbour; the resistome. In this study we assessed whether long-term different dietary habits within a single geographical region (the Netherlands) impact the human gut microbiome and resistome in Dutch residents.Faecal samples from Dutch individuals with distinct dietary habits were collected based on their diet lifestyle and categorized into omnivores, pescatarians, vegetarians and vegans. Samples were sequenced using metagenomic shotgun sequencing and ResCap targeted sequencing, to study the microbiome diversity and resistome composition.Most differences were observed when comparing the bacterial diversity of vegans to other diet groups. Among other bacteria, we specifically observed differences in the abundance of lactic acid bacteria. Compared to pescatarians, vegans had lower abundance of Streptococcus thermophilus and Lactococcus lactis. Similarly, S. thermophilus was less abundant in vegans relative to omnivores. Few differences were observed when comparing omnivores, pescatarians and vegetarians, only Eubacterium eligens was found to be present in low abundance in omnivores compared to pescatarians. Despite sequencing a total of 145 different antibiotic resistance genes, limited differences were observed when comparing the resistome composition between diet groups, apart from the significant differences in the low abundant genes lsa(C) and tet(L), detected by ResCap and in tet(X), detected by shotgun metagenome sequencing.Contrary to previous dietary studies, our study shows that long-term dietary habits have limited effects on the microbiome. Additionally, these dietary habits do not seem to associate with a specific signature resistome. Future studies that take place in different populations are, however, necessary in order to confirm our findings in the Dutch population.	human feces metagenome	organismal metagenomes	metagenomes	gut	host	2.9	FALSE	FALSE
ERR6283349	ERP130450	3.02	Targeted-Capture	other	NextSeq 500	mg_Vega_141	human feces metagenome	ERX5918037	NextSeq 500 paired end sequencing; Raw reads: mg_Vega_141	Limited impact of dietary habits on the gut microbiome and resistome of humans	The human gut microbiome plays a central role in nutrient acquisition, but also in our state of health and disease. Environmental factors, such as lifestyle and diet, are known to shape the gut microbiome as well as the reservoir of resistance genes that these microbes harbour; the resistome. In this study we assessed whether long-term different dietary habits within a single geographical region (the Netherlands) impact the human gut microbiome and resistome in Dutch residents.Faecal samples from Dutch individuals with distinct dietary habits were collected based on their diet lifestyle and categorized into omnivores, pescatarians, vegetarians and vegans. Samples were sequenced using metagenomic shotgun sequencing and ResCap targeted sequencing, to study the microbiome diversity and resistome composition.Most differences were observed when comparing the bacterial diversity of vegans to other diet groups. Among other bacteria, we specifically observed differences in the abundance of lactic acid bacteria. Compared to pescatarians, vegans had lower abundance of Streptococcus thermophilus and Lactococcus lactis. Similarly, S. thermophilus was less abundant in vegans relative to omnivores. Few differences were observed when comparing omnivores, pescatarians and vegetarians, only Eubacterium eligens was found to be present in low abundance in omnivores compared to pescatarians. Despite sequencing a total of 145 different antibiotic resistance genes, limited differences were observed when comparing the resistome composition between diet groups, apart from the significant differences in the low abundant genes lsa(C) and tet(L), detected by ResCap and in tet(X), detected by shotgun metagenome sequencing.Contrary to previous dietary studies, our study shows that long-term dietary habits have limited effects on the microbiome. Additionally, these dietary habits do not seem to associate with a specific signature resistome. Future studies that take place in different populations are, however, necessary in order to confirm our findings in the Dutch population.	human feces metagenome	organismal metagenomes	metagenomes	gut	host	1.46	FALSE	FALSE
ERR6283350	ERP130450	3.03	Targeted-Capture	other	NextSeq 500	mg_Vega_142	human feces metagenome	ERX5918038	NextSeq 500 paired end sequencing; Raw reads: mg_Vega_142	Limited impact of dietary habits on the gut microbiome and resistome of humans	The human gut microbiome plays a central role in nutrient acquisition, but also in our state of health and disease. Environmental factors, such as lifestyle and diet, are known to shape the gut microbiome as well as the reservoir of resistance genes that these microbes harbour; the resistome. In this study we assessed whether long-term different dietary habits within a single geographical region (the Netherlands) impact the human gut microbiome and resistome in Dutch residents.Faecal samples from Dutch individuals with distinct dietary habits were collected based on their diet lifestyle and categorized into omnivores, pescatarians, vegetarians and vegans. Samples were sequenced using metagenomic shotgun sequencing and ResCap targeted sequencing, to study the microbiome diversity and resistome composition.Most differences were observed when comparing the bacterial diversity of vegans to other diet groups. Among other bacteria, we specifically observed differences in the abundance of lactic acid bacteria. Compared to pescatarians, vegans had lower abundance of Streptococcus thermophilus and Lactococcus lactis. Similarly, S. thermophilus was less abundant in vegans relative to omnivores. Few differences were observed when comparing omnivores, pescatarians and vegetarians, only Eubacterium eligens was found to be present in low abundance in omnivores compared to pescatarians. Despite sequencing a total of 145 different antibiotic resistance genes, limited differences were observed when comparing the resistome composition between diet groups, apart from the significant differences in the low abundant genes lsa(C) and tet(L), detected by ResCap and in tet(X), detected by shotgun metagenome sequencing.Contrary to previous dietary studies, our study shows that long-term dietary habits have limited effects on the microbiome. Additionally, these dietary habits do not seem to associate with a specific signature resistome. Future studies that take place in different populations are, however, necessary in order to confirm our findings in the Dutch population.	human feces metagenome	organismal metagenomes	metagenomes	gut	host	3.22	FALSE	FALSE
ERR6283351	ERP130450	3.998	Targeted-Capture	other	NextSeq 500	mg_Vega_143	human feces metagenome	ERX5918039	NextSeq 500 paired end sequencing; Raw reads: mg_Vega_143	Limited impact of dietary habits on the gut microbiome and resistome of humans	The human gut microbiome plays a central role in nutrient acquisition, but also in our state of health and disease. Environmental factors, such as lifestyle and diet, are known to shape the gut microbiome as well as the reservoir of resistance genes that these microbes harbour; the resistome. In this study we assessed whether long-term different dietary habits within a single geographical region (the Netherlands) impact the human gut microbiome and resistome in Dutch residents.Faecal samples from Dutch individuals with distinct dietary habits were collected based on their diet lifestyle and categorized into omnivores, pescatarians, vegetarians and vegans. Samples were sequenced using metagenomic shotgun sequencing and ResCap targeted sequencing, to study the microbiome diversity and resistome composition.Most differences were observed when comparing the bacterial diversity of vegans to other diet groups. Among other bacteria, we specifically observed differences in the abundance of lactic acid bacteria. Compared to pescatarians, vegans had lower abundance of Streptococcus thermophilus and Lactococcus lactis. Similarly, S. thermophilus was less abundant in vegans relative to omnivores. Few differences were observed when comparing omnivores, pescatarians and vegetarians, only Eubacterium eligens was found to be present in low abundance in omnivores compared to pescatarians. Despite sequencing a total of 145 different antibiotic resistance genes, limited differences were observed when comparing the resistome composition between diet groups, apart from the significant differences in the low abundant genes lsa(C) and tet(L), detected by ResCap and in tet(X), detected by shotgun metagenome sequencing.Contrary to previous dietary studies, our study shows that long-term dietary habits have limited effects on the microbiome. Additionally, these dietary habits do not seem to associate with a specific signature resistome. Future studies that take place in different populations are, however, necessary in order to confirm our findings in the Dutch population.	human feces metagenome	organismal metagenomes	metagenomes	gut	host	2.83	FALSE	FALSE
ERR6283352	ERP130450	5.286	Targeted-Capture	other	NextSeq 500	mg_Vega_146	human feces metagenome	ERX5918040	NextSeq 500 paired end sequencing; Raw reads: mg_Vega_146	Limited impact of dietary habits on the gut microbiome and resistome of humans	The human gut microbiome plays a central role in nutrient acquisition, but also in our state of health and disease. Environmental factors, such as lifestyle and diet, are known to shape the gut microbiome as well as the reservoir of resistance genes that these microbes harbour; the resistome. In this study we assessed whether long-term different dietary habits within a single geographical region (the Netherlands) impact the human gut microbiome and resistome in Dutch residents.Faecal samples from Dutch individuals with distinct dietary habits were collected based on their diet lifestyle and categorized into omnivores, pescatarians, vegetarians and vegans. Samples were sequenced using metagenomic shotgun sequencing and ResCap targeted sequencing, to study the microbiome diversity and resistome composition.Most differences were observed when comparing the bacterial diversity of vegans to other diet groups. Among other bacteria, we specifically observed differences in the abundance of lactic acid bacteria. Compared to pescatarians, vegans had lower abundance of Streptococcus thermophilus and Lactococcus lactis. Similarly, S. thermophilus was less abundant in vegans relative to omnivores. Few differences were observed when comparing omnivores, pescatarians and vegetarians, only Eubacterium eligens was found to be present in low abundance in omnivores compared to pescatarians. Despite sequencing a total of 145 different antibiotic resistance genes, limited differences were observed when comparing the resistome composition between diet groups, apart from the significant differences in the low abundant genes lsa(C) and tet(L), detected by ResCap and in tet(X), detected by shotgun metagenome sequencing.Contrary to previous dietary studies, our study shows that long-term dietary habits have limited effects on the microbiome. Additionally, these dietary habits do not seem to associate with a specific signature resistome. Future studies that take place in different populations are, however, necessary in order to confirm our findings in the Dutch population.	human feces metagenome	organismal metagenomes	metagenomes	gut	host	3.15	FALSE	FALSE
ERR6283353	ERP130450	1.911	Targeted-Capture	other	NextSeq 500	mg_Vega_148	human feces metagenome	ERX5918041	NextSeq 500 paired end sequencing; Raw reads: mg_Vega_148	Limited impact of dietary habits on the gut microbiome and resistome of humans	The human gut microbiome plays a central role in nutrient acquisition, but also in our state of health and disease. Environmental factors, such as lifestyle and diet, are known to shape the gut microbiome as well as the reservoir of resistance genes that these microbes harbour; the resistome. In this study we assessed whether long-term different dietary habits within a single geographical region (the Netherlands) impact the human gut microbiome and resistome in Dutch residents.Faecal samples from Dutch individuals with distinct dietary habits were collected based on their diet lifestyle and categorized into omnivores, pescatarians, vegetarians and vegans. Samples were sequenced using metagenomic shotgun sequencing and ResCap targeted sequencing, to study the microbiome diversity and resistome composition.Most differences were observed when comparing the bacterial diversity of vegans to other diet groups. Among other bacteria, we specifically observed differences in the abundance of lactic acid bacteria. Compared to pescatarians, vegans had lower abundance of Streptococcus thermophilus and Lactococcus lactis. Similarly, S. thermophilus was less abundant in vegans relative to omnivores. Few differences were observed when comparing omnivores, pescatarians and vegetarians, only Eubacterium eligens was found to be present in low abundance in omnivores compared to pescatarians. Despite sequencing a total of 145 different antibiotic resistance genes, limited differences were observed when comparing the resistome composition between diet groups, apart from the significant differences in the low abundant genes lsa(C) and tet(L), detected by ResCap and in tet(X), detected by shotgun metagenome sequencing.Contrary to previous dietary studies, our study shows that long-term dietary habits have limited effects on the microbiome. Additionally, these dietary habits do not seem to associate with a specific signature resistome. Future studies that take place in different populations are, however, necessary in order to confirm our findings in the Dutch population.	human feces metagenome	organismal metagenomes	metagenomes	gut	host	3.65	FALSE	FALSE
ERR628383	ERP005589	42.687	WGS	RANDOM	Illumina HiSeq 2000	MSIBF_A2	groundwater metagenome	ERX585154	Illumina HiSeq 2000 paired end sequencing	Metagenomic study on subsurface aquifer biofilms that are dominated by archaea	We have conducted a metagenomic survey on subsurface aquifer biofilms that are dominated by one archaeal species. The resulting genomic bin enabled the reconstruction of metabolic pathways and a phylogenomic placement of the archaea.	groundwater metagenome	ecological metagenomes	metagenomes	groundwater	aquatic	70.91	TRUE	FALSE	0.642839	0.64283
ERR629093	ERP007030	6.75	AMPLICON	PCR	Illumina Genome Analyzer IIx	phyllosphere bacteria	Quercus robur	ERX585863	Illumina Genome Analyzer IIx paired end sequencing	Deciphering the pathobiome: intra-and inter-kingdom interactions involving the pathogen Erysiphe alphitoides.	Plant-inhabiting microorganisms interact directly with each other, forming complex microbial interaction networks. These networks may be disrupted by the arrival of a new species, such as a pathogen infecting the plant. Here we decipher intra-kingdom and cross-kingdom interactions involving a pathogen species, by using a Bayesian method of network inference. We use this method to highlight the most likely interactions between Erysiphe alphitoides, the causal agent of oak powdery mildew, and other foliar microorganisms of pedunculate oak (Quercus robur L.). Our results showed that infection by E. alphitoides is accompanied by drastic changes in the foliar fungal community composition but no significant change in the bacterial community composition. Our analyses highlighted 13 fungal Operational Taxonomic Units (OTUs) and 13 bacterial OTUs that are likely to interact directly with E. alphitoides. Four of the fungal OTUs were phyllosphere yeasts. The fungal endophytes Mycosphaerella punctiformis and Monochaetia kansensis were highlighted as potential antagonists of E. alphitoides. These potential interactions will have to be validated experimentally. The study of the temporal dynamics of microbial networks during the course of infection also appears to be a promising research avenue, that will undoubtedly give deeper insights into the ecology of this disease. Overall, we showed that combining metagenomics and network ecology may improve biological control of plant diseases, by highlighting potential antagonists of pathogen species.							FALSE	FALSE
ERR6318228	ERP130557	3.175	WGS	PCR	NextSeq 550	B2000121	Homo sapiens	ERX5950081	NextSeq 550 sequencing	Identify the Infectious agent of pulmonary infection in patients		fossil metagenome	organismal metagenomes	metagenomes	terrestrial (other)	terrestrial	9.48	TRUE	FALSE	0.818296	0.818296
ERR6318230	ERP130557	1.856	WGA	PCR	NextSeq 550	B2000122	Homo sapiens	ERX5950083	NextSeq 550 sequencing	Identify the Infectious agent of pulmonary infection in patients		fossil metagenome	organismal metagenomes	metagenomes	terrestrial (other)	terrestrial	2.82	TRUE	FALSE	0	0
ERR6318232	ERP130557	2.446	WGS	PCR	NextSeq 550	B2000123	Homo sapiens	ERX5950085	NextSeq 550 sequencing	Identify the Infectious agent of pulmonary infection in patients		fossil metagenome	organismal metagenomes	metagenomes	terrestrial (other)	terrestrial	0.23	TRUE	FALSE
ERR6318233	ERP130557	1.248	WGS	PCR	NextSeq 550	B2000124	Homo sapiens	ERX5950086	NextSeq 550 sequencing	Identify the Infectious agent of pulmonary infection in patients		fossil metagenome	organismal metagenomes	metagenomes	terrestrial (other)	terrestrial		TRUE	FALSE
ERR6318234	ERP130557	1.477	WGS	PCR	NextSeq 550	B2000125	Homo sapiens	ERX5950087	NextSeq 550 sequencing	Identify the Infectious agent of pulmonary infection in patients		fossil metagenome	organismal metagenomes	metagenomes	terrestrial (other)	terrestrial	0.66	TRUE	FALSE
ERR6318235	ERP130557	1.276	WGS	PCR	NextSeq 550	B2000126	Homo sapiens	ERX5950088	NextSeq 550 sequencing	Identify the Infectious agent of pulmonary infection in patients		fossil metagenome	organismal metagenomes	metagenomes	terrestrial (other)	terrestrial		TRUE	FALSE
ERR6318236	ERP130557	1.506	WGS	PCR	NextSeq 550	B2000127	Homo sapiens	ERX5950089	NextSeq 550 sequencing	Identify the Infectious agent of pulmonary infection in patients		fossil metagenome	organismal metagenomes	metagenomes	terrestrial (other)	terrestrial		TRUE	FALSE
ERR6318237	ERP130557	1.043	WGS	PCR	NextSeq 550	B2000128	Homo sapiens	ERX5950090	NextSeq 550 sequencing	Identify the Infectious agent of pulmonary infection in patients		fossil metagenome	organismal metagenomes	metagenomes	terrestrial (other)	terrestrial		TRUE	FALSE
ERR6318238	ERP130557	3.218	WGS	PCR	NextSeq 550	B2000129	Homo sapiens	ERX5950091	NextSeq 550 sequencing	Identify the Infectious agent of pulmonary infection in patients		fossil metagenome	organismal metagenomes	metagenomes	terrestrial (other)	terrestrial	0.8	TRUE	FALSE
ERR6318239	ERP130557	1.37	WGS	PCR	NextSeq 550	B2000130	Homo sapiens	ERX5950092	NextSeq 550 sequencing	Identify the Infectious agent of pulmonary infection in patients		fossil metagenome	organismal metagenomes	metagenomes	terrestrial (other)	terrestrial		TRUE	FALSE
ERR6318243	ERP130557	2.126	WGS	PCR	NextSeq 550	B2000134	Homo sapiens	ERX5950096	NextSeq 550 sequencing	Identify the Infectious agent of pulmonary infection in patients		fossil metagenome	organismal metagenomes	metagenomes	terrestrial (other)	terrestrial		FALSE	FALSE
ERR6318246	ERP130557	1.096	WGS	PCR	NextSeq 550	B2000137	Homo sapiens	ERX5950099	NextSeq 550 sequencing	Identify the Infectious agent of pulmonary infection in patients		fossil metagenome	organismal metagenomes	metagenomes	terrestrial (other)	terrestrial		TRUE	FALSE
ERR6318247	ERP130557	1.017	WGS	PCR	NextSeq 550	B2000138	Homo sapiens	ERX5950100	NextSeq 550 sequencing	Identify the Infectious agent of pulmonary infection in patients		fossil metagenome	organismal metagenomes	metagenomes	terrestrial (other)	terrestrial	0.71	TRUE	FALSE
ERR6318248	ERP130557	1.092	WGS	PCR	NextSeq 550	B2000139	Homo sapiens	ERX5950101	NextSeq 550 sequencing	Identify the Infectious agent of pulmonary infection in patients		fossil metagenome	organismal metagenomes	metagenomes	terrestrial (other)	terrestrial	0.07	TRUE	FALSE
ERR6318249	ERP130557	1.019	WGS	PCR	NextSeq 550	B2000140	Homo sapiens	ERX5950102	NextSeq 550 sequencing	Identify the Infectious agent of pulmonary infection in patients		fossil metagenome	organismal metagenomes	metagenomes	terrestrial (other)	terrestrial		TRUE	FALSE
ERR6318255	ERP130557	3.594	WGS	PCR	NextSeq 550	B2000146	Homo sapiens	ERX5950108	NextSeq 550 sequencing	Identify the Infectious agent of pulmonary infection in patients		fossil metagenome	organismal metagenomes	metagenomes	terrestrial (other)	terrestrial		FALSE	FALSE
ERR6318256	ERP130557	2.801	WGS	PCR	NextSeq 550	B2000147	Homo sapiens	ERX5950109	NextSeq 550 sequencing	Identify the Infectious agent of pulmonary infection in patients		fossil metagenome	organismal metagenomes	metagenomes	terrestrial (other)	terrestrial		TRUE	FALSE
ERR6318257	ERP130557	3.274	WGS	PCR	NextSeq 550	B2000148	Homo sapiens	ERX5950110	NextSeq 550 sequencing	Identify the Infectious agent of pulmonary infection in patients		fossil metagenome	organismal metagenomes	metagenomes	terrestrial (other)	terrestrial		FALSE	FALSE
ERR6324150	ERP130594	2.149	OTHER	RANDOM PCR	Illumina HiSeq 4000	Myodes rufocanus	Myodes rufocanus	ERX5955940	Illumina HiSeq 4000 paired end sequencing	Metagenomic Analysis of Viral Diversity and a Novel Astroviruse of Forest Rodent	In this study, fecal samples from six species of forest rodent in Northeast China were sequenced using metagenomic analysis of the viromes method, a new strain of astrovirus was discovered.						1.12	TRUE	FALSE	0.60746	0.60746
ERR6324151	ERP130594	2.09	OTHER	RANDOM PCR	Illumina HiSeq 4000	Apodemus peninsulae	Apodemus peninsulae	ERX5955941	Illumina HiSeq 4000 paired end sequencing	Metagenomic Analysis of Viral Diversity and a Novel Astroviruse of Forest Rodent	In this study, fecal samples from six species of forest rodent in Northeast China were sequenced using metagenomic analysis of the viromes method, a new strain of astrovirus was discovered.						0.67	TRUE	FALSE
ERR6324152	ERP130594	2.007	OTHER	RANDOM PCR	Illumina HiSeq 4000	Apodemus agrarius	Apodemus agrarius	ERX5955942	Illumina HiSeq 4000 paired end sequencing	Metagenomic Analysis of Viral Diversity and a Novel Astroviruse of Forest Rodent	In this study, fecal samples from six species of forest rodent in Northeast China were sequenced using metagenomic analysis of the viromes method, a new strain of astrovirus was discovered.						1.56	TRUE	FALSE	0.0394046	0.0385627
ERR6324153	ERP130594	2.392	OTHER	RANDOM PCR	Illumina HiSeq 4000	Tamias sibiricus	Tamias sibiricus	ERX5955943	Illumina HiSeq 4000 paired end sequencing	Metagenomic Analysis of Viral Diversity and a Novel Astroviruse of Forest Rodent	In this study, fecal samples from six species of forest rodent in Northeast China were sequenced using metagenomic analysis of the viromes method, a new strain of astrovirus was discovered.						4.35	TRUE	FALSE	0.126798	0.126798
ERR6324154	ERP130594	1.994	OTHER	RANDOM PCR	Illumina HiSeq 4000	Sciurus vulgaris	Sciurus vulgaris	ERX5955944	Illumina HiSeq 4000 paired end sequencing	Metagenomic Analysis of Viral Diversity and a Novel Astroviruse of Forest Rodent	In this study, fecal samples from six species of forest rodent in Northeast China were sequenced using metagenomic analysis of the viromes method, a new strain of astrovirus was discovered.						1.96	TRUE	FALSE	0.197248	0.197248
ERR6324155	ERP130594	2.385	OTHER	RANDOM PCR	Illumina HiSeq 4000	Cricetulus triton	Tscherskia triton	ERX5955945	Illumina HiSeq 4000 paired end sequencing	Metagenomic Analysis of Viral Diversity and a Novel Astroviruse of Forest Rodent	In this study, fecal samples from six species of forest rodent in Northeast China were sequenced using metagenomic analysis of the viromes method, a new strain of astrovirus was discovered.						0.84	TRUE	FALSE
ERR6324164	ERP130539	3.772	WGS	RANDOM	NextSeq 500	POP02	Homo sapiens	ERX5955954	NextSeq 500 sequencing	Reconstructing genetic histories and social organisation in Neolithic and Bronze Age Croatia	Ancient DNA studies have revealed how human migrations from the Neolithic to the Bronze Age transformed the social and genetic structure of European societies. Present-day Croatia lies at the heart of ancient migration routes through Europe, yet our knowledge about social and genetic processes here remains sparse. To shed light on these questions, we report new whole-genome data for 28 individuals dated to between ~ 4700 BCE – 400 CE from two sites in present-day eastern Croatia. In the Middle Neolithic we evidence first cousin mating practices and strong genetic continuity from the Early Neolithic. In the Middle Bronze Age community that we studied, we find multiple closely related males suggesting a patrilocal social organisation. We also find in that community an unexpected genetic ancestry profile distinct from individuals found at contemporaneous sites in the region, due to the addition of hunter-gatherer-related ancestry. These findings support archaeological evidence for contacts with communities further north in the Carpathian Basin. Finally, an individual dated to Roman times exhibits an ancestry profile that is broadly present in the region today, adding an important data point to the substantial shift in ancestry that occurred in the region between the Bronze Age and today.	fossil metagenome	organismal metagenomes	metagenomes	terrestrial (other)	terrestrial		TRUE	FALSE
ERR6324165	ERP130539	3.862	WGS	RANDOM	NextSeq 500	POP04	Homo sapiens	ERX5955955	NextSeq 500 sequencing	Reconstructing genetic histories and social organisation in Neolithic and Bronze Age Croatia	Ancient DNA studies have revealed how human migrations from the Neolithic to the Bronze Age transformed the social and genetic structure of European societies. Present-day Croatia lies at the heart of ancient migration routes through Europe, yet our knowledge about social and genetic processes here remains sparse. To shed light on these questions, we report new whole-genome data for 28 individuals dated to between ~ 4700 BCE – 400 CE from two sites in present-day eastern Croatia. In the Middle Neolithic we evidence first cousin mating practices and strong genetic continuity from the Early Neolithic. In the Middle Bronze Age community that we studied, we find multiple closely related males suggesting a patrilocal social organisation. We also find in that community an unexpected genetic ancestry profile distinct from individuals found at contemporaneous sites in the region, due to the addition of hunter-gatherer-related ancestry. These findings support archaeological evidence for contacts with communities further north in the Carpathian Basin. Finally, an individual dated to Roman times exhibits an ancestry profile that is broadly present in the region today, adding an important data point to the substantial shift in ancestry that occurred in the region between the Bronze Age and today.	fossil metagenome	organismal metagenomes	metagenomes	terrestrial (other)	terrestrial		FALSE	FALSE
ERR6324166	ERP130539	3.183	WGS	RANDOM	NextSeq 500	POP05	Homo sapiens	ERX5955956	NextSeq 500 sequencing	Reconstructing genetic histories and social organisation in Neolithic and Bronze Age Croatia	Ancient DNA studies have revealed how human migrations from the Neolithic to the Bronze Age transformed the social and genetic structure of European societies. Present-day Croatia lies at the heart of ancient migration routes through Europe, yet our knowledge about social and genetic processes here remains sparse. To shed light on these questions, we report new whole-genome data for 28 individuals dated to between ~ 4700 BCE – 400 CE from two sites in present-day eastern Croatia. In the Middle Neolithic we evidence first cousin mating practices and strong genetic continuity from the Early Neolithic. In the Middle Bronze Age community that we studied, we find multiple closely related males suggesting a patrilocal social organisation. We also find in that community an unexpected genetic ancestry profile distinct from individuals found at contemporaneous sites in the region, due to the addition of hunter-gatherer-related ancestry. These findings support archaeological evidence for contacts with communities further north in the Carpathian Basin. Finally, an individual dated to Roman times exhibits an ancestry profile that is broadly present in the region today, adding an important data point to the substantial shift in ancestry that occurred in the region between the Bronze Age and today.	fossil metagenome	organismal metagenomes	metagenomes	terrestrial (other)	terrestrial		FALSE	FALSE
ERR6324167	ERP130539	4.631	WGS	RANDOM	NextSeq 500	POP06	Homo sapiens	ERX5955957	NextSeq 500 sequencing	Reconstructing genetic histories and social organisation in Neolithic and Bronze Age Croatia	Ancient DNA studies have revealed how human migrations from the Neolithic to the Bronze Age transformed the social and genetic structure of European societies. Present-day Croatia lies at the heart of ancient migration routes through Europe, yet our knowledge about social and genetic processes here remains sparse. To shed light on these questions, we report new whole-genome data for 28 individuals dated to between ~ 4700 BCE – 400 CE from two sites in present-day eastern Croatia. In the Middle Neolithic we evidence first cousin mating practices and strong genetic continuity from the Early Neolithic. In the Middle Bronze Age community that we studied, we find multiple closely related males suggesting a patrilocal social organisation. We also find in that community an unexpected genetic ancestry profile distinct from individuals found at contemporaneous sites in the region, due to the addition of hunter-gatherer-related ancestry. These findings support archaeological evidence for contacts with communities further north in the Carpathian Basin. Finally, an individual dated to Roman times exhibits an ancestry profile that is broadly present in the region today, adding an important data point to the substantial shift in ancestry that occurred in the region between the Bronze Age and today.	fossil metagenome	organismal metagenomes	metagenomes	terrestrial (other)	terrestrial		TRUE	FALSE
ERR6324168	ERP130539	3.593	WGS	RANDOM	NextSeq 500	POP07	Homo sapiens	ERX5955958	NextSeq 500 sequencing	Reconstructing genetic histories and social organisation in Neolithic and Bronze Age Croatia	Ancient DNA studies have revealed how human migrations from the Neolithic to the Bronze Age transformed the social and genetic structure of European societies. Present-day Croatia lies at the heart of ancient migration routes through Europe, yet our knowledge about social and genetic processes here remains sparse. To shed light on these questions, we report new whole-genome data for 28 individuals dated to between ~ 4700 BCE – 400 CE from two sites in present-day eastern Croatia. In the Middle Neolithic we evidence first cousin mating practices and strong genetic continuity from the Early Neolithic. In the Middle Bronze Age community that we studied, we find multiple closely related males suggesting a patrilocal social organisation. We also find in that community an unexpected genetic ancestry profile distinct from individuals found at contemporaneous sites in the region, due to the addition of hunter-gatherer-related ancestry. These findings support archaeological evidence for contacts with communities further north in the Carpathian Basin. Finally, an individual dated to Roman times exhibits an ancestry profile that is broadly present in the region today, adding an important data point to the substantial shift in ancestry that occurred in the region between the Bronze Age and today.	fossil metagenome	organismal metagenomes	metagenomes	terrestrial (other)	terrestrial		TRUE	FALSE
ERR6324169	ERP130539	3.366	WGS	RANDOM	NextSeq 500	POP08	Homo sapiens	ERX5955959	NextSeq 500 sequencing	Reconstructing genetic histories and social organisation in Neolithic and Bronze Age Croatia	Ancient DNA studies have revealed how human migrations from the Neolithic to the Bronze Age transformed the social and genetic structure of European societies. Present-day Croatia lies at the heart of ancient migration routes through Europe, yet our knowledge about social and genetic processes here remains sparse. To shed light on these questions, we report new whole-genome data for 28 individuals dated to between ~ 4700 BCE – 400 CE from two sites in present-day eastern Croatia. In the Middle Neolithic we evidence first cousin mating practices and strong genetic continuity from the Early Neolithic. In the Middle Bronze Age community that we studied, we find multiple closely related males suggesting a patrilocal social organisation. We also find in that community an unexpected genetic ancestry profile distinct from individuals found at contemporaneous sites in the region, due to the addition of hunter-gatherer-related ancestry. These findings support archaeological evidence for contacts with communities further north in the Carpathian Basin. Finally, an individual dated to Roman times exhibits an ancestry profile that is broadly present in the region today, adding an important data point to the substantial shift in ancestry that occurred in the region between the Bronze Age and today.	fossil metagenome	organismal metagenomes	metagenomes	terrestrial (other)	terrestrial		FALSE	FALSE
ERR6324170	ERP130539	3.733	WGS	RANDOM	NextSeq 500	POP09	Homo sapiens	ERX5955960	NextSeq 500 sequencing	Reconstructing genetic histories and social organisation in Neolithic and Bronze Age Croatia	Ancient DNA studies have revealed how human migrations from the Neolithic to the Bronze Age transformed the social and genetic structure of European societies. Present-day Croatia lies at the heart of ancient migration routes through Europe, yet our knowledge about social and genetic processes here remains sparse. To shed light on these questions, we report new whole-genome data for 28 individuals dated to between ~ 4700 BCE – 400 CE from two sites in present-day eastern Croatia. In the Middle Neolithic we evidence first cousin mating practices and strong genetic continuity from the Early Neolithic. In the Middle Bronze Age community that we studied, we find multiple closely related males suggesting a patrilocal social organisation. We also find in that community an unexpected genetic ancestry profile distinct from individuals found at contemporaneous sites in the region, due to the addition of hunter-gatherer-related ancestry. These findings support archaeological evidence for contacts with communities further north in the Carpathian Basin. Finally, an individual dated to Roman times exhibits an ancestry profile that is broadly present in the region today, adding an important data point to the substantial shift in ancestry that occurred in the region between the Bronze Age and today.	fossil metagenome	organismal metagenomes	metagenomes	terrestrial (other)	terrestrial		FALSE	FALSE
ERR6324171	ERP130539	3.754	WGS	RANDOM	NextSeq 500	POP11	Homo sapiens	ERX5955961	NextSeq 500 sequencing	Reconstructing genetic histories and social organisation in Neolithic and Bronze Age Croatia	Ancient DNA studies have revealed how human migrations from the Neolithic to the Bronze Age transformed the social and genetic structure of European societies. Present-day Croatia lies at the heart of ancient migration routes through Europe, yet our knowledge about social and genetic processes here remains sparse. To shed light on these questions, we report new whole-genome data for 28 individuals dated to between ~ 4700 BCE – 400 CE from two sites in present-day eastern Croatia. In the Middle Neolithic we evidence first cousin mating practices and strong genetic continuity from the Early Neolithic. In the Middle Bronze Age community that we studied, we find multiple closely related males suggesting a patrilocal social organisation. We also find in that community an unexpected genetic ancestry profile distinct from individuals found at contemporaneous sites in the region, due to the addition of hunter-gatherer-related ancestry. These findings support archaeological evidence for contacts with communities further north in the Carpathian Basin. Finally, an individual dated to Roman times exhibits an ancestry profile that is broadly present in the region today, adding an important data point to the substantial shift in ancestry that occurred in the region between the Bronze Age and today.	fossil metagenome	organismal metagenomes	metagenomes	terrestrial (other)	terrestrial		FALSE	FALSE
ERR6324172	ERP130539	3.757	WGS	RANDOM	NextSeq 500	POP12	Homo sapiens	ERX5955962	NextSeq 500 sequencing	Reconstructing genetic histories and social organisation in Neolithic and Bronze Age Croatia	Ancient DNA studies have revealed how human migrations from the Neolithic to the Bronze Age transformed the social and genetic structure of European societies. Present-day Croatia lies at the heart of ancient migration routes through Europe, yet our knowledge about social and genetic processes here remains sparse. To shed light on these questions, we report new whole-genome data for 28 individuals dated to between ~ 4700 BCE – 400 CE from two sites in present-day eastern Croatia. In the Middle Neolithic we evidence first cousin mating practices and strong genetic continuity from the Early Neolithic. In the Middle Bronze Age community that we studied, we find multiple closely related males suggesting a patrilocal social organisation. We also find in that community an unexpected genetic ancestry profile distinct from individuals found at contemporaneous sites in the region, due to the addition of hunter-gatherer-related ancestry. These findings support archaeological evidence for contacts with communities further north in the Carpathian Basin. Finally, an individual dated to Roman times exhibits an ancestry profile that is broadly present in the region today, adding an important data point to the substantial shift in ancestry that occurred in the region between the Bronze Age and today.	fossil metagenome	organismal metagenomes	metagenomes	terrestrial (other)	terrestrial		FALSE	FALSE
ERR6324173	ERP130539	3.192	WGS	RANDOM	NextSeq 500	POP13	Homo sapiens	ERX5955963	NextSeq 500 sequencing	Reconstructing genetic histories and social organisation in Neolithic and Bronze Age Croatia	Ancient DNA studies have revealed how human migrations from the Neolithic to the Bronze Age transformed the social and genetic structure of European societies. Present-day Croatia lies at the heart of ancient migration routes through Europe, yet our knowledge about social and genetic processes here remains sparse. To shed light on these questions, we report new whole-genome data for 28 individuals dated to between ~ 4700 BCE – 400 CE from two sites in present-day eastern Croatia. In the Middle Neolithic we evidence first cousin mating practices and strong genetic continuity from the Early Neolithic. In the Middle Bronze Age community that we studied, we find multiple closely related males suggesting a patrilocal social organisation. We also find in that community an unexpected genetic ancestry profile distinct from individuals found at contemporaneous sites in the region, due to the addition of hunter-gatherer-related ancestry. These findings support archaeological evidence for contacts with communities further north in the Carpathian Basin. Finally, an individual dated to Roman times exhibits an ancestry profile that is broadly present in the region today, adding an important data point to the substantial shift in ancestry that occurred in the region between the Bronze Age and today.	fossil metagenome	organismal metagenomes	metagenomes	terrestrial (other)	terrestrial		FALSE	FALSE
ERR6324174	ERP130539	4.371	WGS	RANDOM	NextSeq 500	POP14	Homo sapiens	ERX5955964	NextSeq 500 sequencing	Reconstructing genetic histories and social organisation in Neolithic and Bronze Age Croatia	Ancient DNA studies have revealed how human migrations from the Neolithic to the Bronze Age transformed the social and genetic structure of European societies. Present-day Croatia lies at the heart of ancient migration routes through Europe, yet our knowledge about social and genetic processes here remains sparse. To shed light on these questions, we report new whole-genome data for 28 individuals dated to between ~ 4700 BCE – 400 CE from two sites in present-day eastern Croatia. In the Middle Neolithic we evidence first cousin mating practices and strong genetic continuity from the Early Neolithic. In the Middle Bronze Age community that we studied, we find multiple closely related males suggesting a patrilocal social organisation. We also find in that community an unexpected genetic ancestry profile distinct from individuals found at contemporaneous sites in the region, due to the addition of hunter-gatherer-related ancestry. These findings support archaeological evidence for contacts with communities further north in the Carpathian Basin. Finally, an individual dated to Roman times exhibits an ancestry profile that is broadly present in the region today, adding an important data point to the substantial shift in ancestry that occurred in the region between the Bronze Age and today.	fossil metagenome	organismal metagenomes	metagenomes	terrestrial (other)	terrestrial		FALSE	FALSE
ERR6324175	ERP130539	3.428	WGS	RANDOM	NextSeq 500	POP16	Homo sapiens	ERX5955965	NextSeq 500 sequencing	Reconstructing genetic histories and social organisation in Neolithic and Bronze Age Croatia	Ancient DNA studies have revealed how human migrations from the Neolithic to the Bronze Age transformed the social and genetic structure of European societies. Present-day Croatia lies at the heart of ancient migration routes through Europe, yet our knowledge about social and genetic processes here remains sparse. To shed light on these questions, we report new whole-genome data for 28 individuals dated to between ~ 4700 BCE – 400 CE from two sites in present-day eastern Croatia. In the Middle Neolithic we evidence first cousin mating practices and strong genetic continuity from the Early Neolithic. In the Middle Bronze Age community that we studied, we find multiple closely related males suggesting a patrilocal social organisation. We also find in that community an unexpected genetic ancestry profile distinct from individuals found at contemporaneous sites in the region, due to the addition of hunter-gatherer-related ancestry. These findings support archaeological evidence for contacts with communities further north in the Carpathian Basin. Finally, an individual dated to Roman times exhibits an ancestry profile that is broadly present in the region today, adding an important data point to the substantial shift in ancestry that occurred in the region between the Bronze Age and today.	fossil metagenome	organismal metagenomes	metagenomes	terrestrial (other)	terrestrial		FALSE	FALSE
ERR6324176	ERP130539	3.868	WGS	RANDOM	NextSeq 500	POP19	Homo sapiens	ERX5955966	NextSeq 500 sequencing	Reconstructing genetic histories and social organisation in Neolithic and Bronze Age Croatia	Ancient DNA studies have revealed how human migrations from the Neolithic to the Bronze Age transformed the social and genetic structure of European societies. Present-day Croatia lies at the heart of ancient migration routes through Europe, yet our knowledge about social and genetic processes here remains sparse. To shed light on these questions, we report new whole-genome data for 28 individuals dated to between ~ 4700 BCE – 400 CE from two sites in present-day eastern Croatia. In the Middle Neolithic we evidence first cousin mating practices and strong genetic continuity from the Early Neolithic. In the Middle Bronze Age community that we studied, we find multiple closely related males suggesting a patrilocal social organisation. We also find in that community an unexpected genetic ancestry profile distinct from individuals found at contemporaneous sites in the region, due to the addition of hunter-gatherer-related ancestry. These findings support archaeological evidence for contacts with communities further north in the Carpathian Basin. Finally, an individual dated to Roman times exhibits an ancestry profile that is broadly present in the region today, adding an important data point to the substantial shift in ancestry that occurred in the region between the Bronze Age and today.	fossil metagenome	organismal metagenomes	metagenomes	terrestrial (other)	terrestrial		FALSE	FALSE
ERR6324177	ERP130539	4.723	WGS	RANDOM	NextSeq 500	POP23	Homo sapiens	ERX5955967	NextSeq 500 sequencing	Reconstructing genetic histories and social organisation in Neolithic and Bronze Age Croatia	Ancient DNA studies have revealed how human migrations from the Neolithic to the Bronze Age transformed the social and genetic structure of European societies. Present-day Croatia lies at the heart of ancient migration routes through Europe, yet our knowledge about social and genetic processes here remains sparse. To shed light on these questions, we report new whole-genome data for 28 individuals dated to between ~ 4700 BCE – 400 CE from two sites in present-day eastern Croatia. In the Middle Neolithic we evidence first cousin mating practices and strong genetic continuity from the Early Neolithic. In the Middle Bronze Age community that we studied, we find multiple closely related males suggesting a patrilocal social organisation. We also find in that community an unexpected genetic ancestry profile distinct from individuals found at contemporaneous sites in the region, due to the addition of hunter-gatherer-related ancestry. These findings support archaeological evidence for contacts with communities further north in the Carpathian Basin. Finally, an individual dated to Roman times exhibits an ancestry profile that is broadly present in the region today, adding an important data point to the substantial shift in ancestry that occurred in the region between the Bronze Age and today.	fossil metagenome	organismal metagenomes	metagenomes	terrestrial (other)	terrestrial		FALSE	FALSE
ERR6324178	ERP130539	3.156	WGS	RANDOM	NextSeq 500	POP24	Homo sapiens	ERX5955968	NextSeq 500 sequencing	Reconstructing genetic histories and social organisation in Neolithic and Bronze Age Croatia	Ancient DNA studies have revealed how human migrations from the Neolithic to the Bronze Age transformed the social and genetic structure of European societies. Present-day Croatia lies at the heart of ancient migration routes through Europe, yet our knowledge about social and genetic processes here remains sparse. To shed light on these questions, we report new whole-genome data for 28 individuals dated to between ~ 4700 BCE – 400 CE from two sites in present-day eastern Croatia. In the Middle Neolithic we evidence first cousin mating practices and strong genetic continuity from the Early Neolithic. In the Middle Bronze Age community that we studied, we find multiple closely related males suggesting a patrilocal social organisation. We also find in that community an unexpected genetic ancestry profile distinct from individuals found at contemporaneous sites in the region, due to the addition of hunter-gatherer-related ancestry. These findings support archaeological evidence for contacts with communities further north in the Carpathian Basin. Finally, an individual dated to Roman times exhibits an ancestry profile that is broadly present in the region today, adding an important data point to the substantial shift in ancestry that occurred in the region between the Bronze Age and today.	fossil metagenome	organismal metagenomes	metagenomes	terrestrial (other)	terrestrial		FALSE	FALSE
ERR6324179	ERP130539	3.44	WGS	RANDOM	NextSeq 500	POP27	Homo sapiens	ERX5955969	NextSeq 500 sequencing	Reconstructing genetic histories and social organisation in Neolithic and Bronze Age Croatia	Ancient DNA studies have revealed how human migrations from the Neolithic to the Bronze Age transformed the social and genetic structure of European societies. Present-day Croatia lies at the heart of ancient migration routes through Europe, yet our knowledge about social and genetic processes here remains sparse. To shed light on these questions, we report new whole-genome data for 28 individuals dated to between ~ 4700 BCE – 400 CE from two sites in present-day eastern Croatia. In the Middle Neolithic we evidence first cousin mating practices and strong genetic continuity from the Early Neolithic. In the Middle Bronze Age community that we studied, we find multiple closely related males suggesting a patrilocal social organisation. We also find in that community an unexpected genetic ancestry profile distinct from individuals found at contemporaneous sites in the region, due to the addition of hunter-gatherer-related ancestry. These findings support archaeological evidence for contacts with communities further north in the Carpathian Basin. Finally, an individual dated to Roman times exhibits an ancestry profile that is broadly present in the region today, adding an important data point to the substantial shift in ancestry that occurred in the region between the Bronze Age and today.	fossil metagenome	organismal metagenomes	metagenomes	terrestrial (other)	terrestrial		FALSE	FALSE
ERR6324180	ERP130539	3.198	WGS	RANDOM	NextSeq 500	POP30	Homo sapiens	ERX5955970	NextSeq 500 sequencing	Reconstructing genetic histories and social organisation in Neolithic and Bronze Age Croatia	Ancient DNA studies have revealed how human migrations from the Neolithic to the Bronze Age transformed the social and genetic structure of European societies. Present-day Croatia lies at the heart of ancient migration routes through Europe, yet our knowledge about social and genetic processes here remains sparse. To shed light on these questions, we report new whole-genome data for 28 individuals dated to between ~ 4700 BCE – 400 CE from two sites in present-day eastern Croatia. In the Middle Neolithic we evidence first cousin mating practices and strong genetic continuity from the Early Neolithic. In the Middle Bronze Age community that we studied, we find multiple closely related males suggesting a patrilocal social organisation. We also find in that community an unexpected genetic ancestry profile distinct from individuals found at contemporaneous sites in the region, due to the addition of hunter-gatherer-related ancestry. These findings support archaeological evidence for contacts with communities further north in the Carpathian Basin. Finally, an individual dated to Roman times exhibits an ancestry profile that is broadly present in the region today, adding an important data point to the substantial shift in ancestry that occurred in the region between the Bronze Age and today.	fossil metagenome	organismal metagenomes	metagenomes	terrestrial (other)	terrestrial		FALSE	FALSE
ERR6324181	ERP130539	2.674	WGS	RANDOM	NextSeq 500	POP33	Homo sapiens	ERX5955971	NextSeq 500 sequencing	Reconstructing genetic histories and social organisation in Neolithic and Bronze Age Croatia	Ancient DNA studies have revealed how human migrations from the Neolithic to the Bronze Age transformed the social and genetic structure of European societies. Present-day Croatia lies at the heart of ancient migration routes through Europe, yet our knowledge about social and genetic processes here remains sparse. To shed light on these questions, we report new whole-genome data for 28 individuals dated to between ~ 4700 BCE – 400 CE from two sites in present-day eastern Croatia. In the Middle Neolithic we evidence first cousin mating practices and strong genetic continuity from the Early Neolithic. In the Middle Bronze Age community that we studied, we find multiple closely related males suggesting a patrilocal social organisation. We also find in that community an unexpected genetic ancestry profile distinct from individuals found at contemporaneous sites in the region, due to the addition of hunter-gatherer-related ancestry. These findings support archaeological evidence for contacts with communities further north in the Carpathian Basin. Finally, an individual dated to Roman times exhibits an ancestry profile that is broadly present in the region today, adding an important data point to the substantial shift in ancestry that occurred in the region between the Bronze Age and today.	fossil metagenome	organismal metagenomes	metagenomes	terrestrial (other)	terrestrial		FALSE	FALSE
ERR6324182	ERP130539	2.923	WGS	RANDOM	NextSeq 500	POP35	Homo sapiens	ERX5955972	NextSeq 500 sequencing	Reconstructing genetic histories and social organisation in Neolithic and Bronze Age Croatia	Ancient DNA studies have revealed how human migrations from the Neolithic to the Bronze Age transformed the social and genetic structure of European societies. Present-day Croatia lies at the heart of ancient migration routes through Europe, yet our knowledge about social and genetic processes here remains sparse. To shed light on these questions, we report new whole-genome data for 28 individuals dated to between ~ 4700 BCE – 400 CE from two sites in present-day eastern Croatia. In the Middle Neolithic we evidence first cousin mating practices and strong genetic continuity from the Early Neolithic. In the Middle Bronze Age community that we studied, we find multiple closely related males suggesting a patrilocal social organisation. We also find in that community an unexpected genetic ancestry profile distinct from individuals found at contemporaneous sites in the region, due to the addition of hunter-gatherer-related ancestry. These findings support archaeological evidence for contacts with communities further north in the Carpathian Basin. Finally, an individual dated to Roman times exhibits an ancestry profile that is broadly present in the region today, adding an important data point to the substantial shift in ancestry that occurred in the region between the Bronze Age and today.	fossil metagenome	organismal metagenomes	metagenomes	terrestrial (other)	terrestrial		FALSE	FALSE
ERR6324183	ERP130539	2.792	WGS	RANDOM	NextSeq 500	POP36	Homo sapiens	ERX5955973	NextSeq 500 sequencing	Reconstructing genetic histories and social organisation in Neolithic and Bronze Age Croatia	Ancient DNA studies have revealed how human migrations from the Neolithic to the Bronze Age transformed the social and genetic structure of European societies. Present-day Croatia lies at the heart of ancient migration routes through Europe, yet our knowledge about social and genetic processes here remains sparse. To shed light on these questions, we report new whole-genome data for 28 individuals dated to between ~ 4700 BCE – 400 CE from two sites in present-day eastern Croatia. In the Middle Neolithic we evidence first cousin mating practices and strong genetic continuity from the Early Neolithic. In the Middle Bronze Age community that we studied, we find multiple closely related males suggesting a patrilocal social organisation. We also find in that community an unexpected genetic ancestry profile distinct from individuals found at contemporaneous sites in the region, due to the addition of hunter-gatherer-related ancestry. These findings support archaeological evidence for contacts with communities further north in the Carpathian Basin. Finally, an individual dated to Roman times exhibits an ancestry profile that is broadly present in the region today, adding an important data point to the substantial shift in ancestry that occurred in the region between the Bronze Age and today.	fossil metagenome	organismal metagenomes	metagenomes	terrestrial (other)	terrestrial		FALSE	FALSE
ERR6324184	ERP130539	5.165	WGS	RANDOM	NextSeq 500	POP39	Homo sapiens	ERX5955974	NextSeq 500 sequencing	Reconstructing genetic histories and social organisation in Neolithic and Bronze Age Croatia	Ancient DNA studies have revealed how human migrations from the Neolithic to the Bronze Age transformed the social and genetic structure of European societies. Present-day Croatia lies at the heart of ancient migration routes through Europe, yet our knowledge about social and genetic processes here remains sparse. To shed light on these questions, we report new whole-genome data for 28 individuals dated to between ~ 4700 BCE – 400 CE from two sites in present-day eastern Croatia. In the Middle Neolithic we evidence first cousin mating practices and strong genetic continuity from the Early Neolithic. In the Middle Bronze Age community that we studied, we find multiple closely related males suggesting a patrilocal social organisation. We also find in that community an unexpected genetic ancestry profile distinct from individuals found at contemporaneous sites in the region, due to the addition of hunter-gatherer-related ancestry. These findings support archaeological evidence for contacts with communities further north in the Carpathian Basin. Finally, an individual dated to Roman times exhibits an ancestry profile that is broadly present in the region today, adding an important data point to the substantial shift in ancestry that occurred in the region between the Bronze Age and today.	fossil metagenome	organismal metagenomes	metagenomes	terrestrial (other)	terrestrial		FALSE	FALSE
ERR6324185	ERP130539	3.44	WGS	RANDOM	NextSeq 500	JAG06	Homo sapiens	ERX5955975	NextSeq 500 sequencing	Reconstructing genetic histories and social organisation in Neolithic and Bronze Age Croatia	Ancient DNA studies have revealed how human migrations from the Neolithic to the Bronze Age transformed the social and genetic structure of European societies. Present-day Croatia lies at the heart of ancient migration routes through Europe, yet our knowledge about social and genetic processes here remains sparse. To shed light on these questions, we report new whole-genome data for 28 individuals dated to between ~ 4700 BCE – 400 CE from two sites in present-day eastern Croatia. In the Middle Neolithic we evidence first cousin mating practices and strong genetic continuity from the Early Neolithic. In the Middle Bronze Age community that we studied, we find multiple closely related males suggesting a patrilocal social organisation. We also find in that community an unexpected genetic ancestry profile distinct from individuals found at contemporaneous sites in the region, due to the addition of hunter-gatherer-related ancestry. These findings support archaeological evidence for contacts with communities further north in the Carpathian Basin. Finally, an individual dated to Roman times exhibits an ancestry profile that is broadly present in the region today, adding an important data point to the substantial shift in ancestry that occurred in the region between the Bronze Age and today.	fossil metagenome	organismal metagenomes	metagenomes	terrestrial (other)	terrestrial		FALSE	FALSE
ERR6324186	ERP130539	4.206	WGS	RANDOM	NextSeq 500	JAG34	Homo sapiens	ERX5955976	NextSeq 500 sequencing	Reconstructing genetic histories and social organisation in Neolithic and Bronze Age Croatia	Ancient DNA studies have revealed how human migrations from the Neolithic to the Bronze Age transformed the social and genetic structure of European societies. Present-day Croatia lies at the heart of ancient migration routes through Europe, yet our knowledge about social and genetic processes here remains sparse. To shed light on these questions, we report new whole-genome data for 28 individuals dated to between ~ 4700 BCE – 400 CE from two sites in present-day eastern Croatia. In the Middle Neolithic we evidence first cousin mating practices and strong genetic continuity from the Early Neolithic. In the Middle Bronze Age community that we studied, we find multiple closely related males suggesting a patrilocal social organisation. We also find in that community an unexpected genetic ancestry profile distinct from individuals found at contemporaneous sites in the region, due to the addition of hunter-gatherer-related ancestry. These findings support archaeological evidence for contacts with communities further north in the Carpathian Basin. Finally, an individual dated to Roman times exhibits an ancestry profile that is broadly present in the region today, adding an important data point to the substantial shift in ancestry that occurred in the region between the Bronze Age and today.	fossil metagenome	organismal metagenomes	metagenomes	terrestrial (other)	terrestrial		FALSE	FALSE
ERR6324187	ERP130539	2.86	WGS	RANDOM	NextSeq 500	JAG58	Homo sapiens	ERX5955977	NextSeq 500 sequencing	Reconstructing genetic histories and social organisation in Neolithic and Bronze Age Croatia	Ancient DNA studies have revealed how human migrations from the Neolithic to the Bronze Age transformed the social and genetic structure of European societies. Present-day Croatia lies at the heart of ancient migration routes through Europe, yet our knowledge about social and genetic processes here remains sparse. To shed light on these questions, we report new whole-genome data for 28 individuals dated to between ~ 4700 BCE – 400 CE from two sites in present-day eastern Croatia. In the Middle Neolithic we evidence first cousin mating practices and strong genetic continuity from the Early Neolithic. In the Middle Bronze Age community that we studied, we find multiple closely related males suggesting a patrilocal social organisation. We also find in that community an unexpected genetic ancestry profile distinct from individuals found at contemporaneous sites in the region, due to the addition of hunter-gatherer-related ancestry. These findings support archaeological evidence for contacts with communities further north in the Carpathian Basin. Finally, an individual dated to Roman times exhibits an ancestry profile that is broadly present in the region today, adding an important data point to the substantial shift in ancestry that occurred in the region between the Bronze Age and today.	fossil metagenome	organismal metagenomes	metagenomes	terrestrial (other)	terrestrial		TRUE	FALSE
ERR6324188	ERP130539	4.203	WGS	RANDOM	NextSeq 500	JAG78	Homo sapiens	ERX5955978	NextSeq 500 sequencing	Reconstructing genetic histories and social organisation in Neolithic and Bronze Age Croatia	Ancient DNA studies have revealed how human migrations from the Neolithic to the Bronze Age transformed the social and genetic structure of European societies. Present-day Croatia lies at the heart of ancient migration routes through Europe, yet our knowledge about social and genetic processes here remains sparse. To shed light on these questions, we report new whole-genome data for 28 individuals dated to between ~ 4700 BCE – 400 CE from two sites in present-day eastern Croatia. In the Middle Neolithic we evidence first cousin mating practices and strong genetic continuity from the Early Neolithic. In the Middle Bronze Age community that we studied, we find multiple closely related males suggesting a patrilocal social organisation. We also find in that community an unexpected genetic ancestry profile distinct from individuals found at contemporaneous sites in the region, due to the addition of hunter-gatherer-related ancestry. These findings support archaeological evidence for contacts with communities further north in the Carpathian Basin. Finally, an individual dated to Roman times exhibits an ancestry profile that is broadly present in the region today, adding an important data point to the substantial shift in ancestry that occurred in the region between the Bronze Age and today.	fossil metagenome	organismal metagenomes	metagenomes	terrestrial (other)	terrestrial		FALSE	FALSE
ERR6324189	ERP130539	3.699	WGS	RANDOM	NextSeq 500	JAG82	Homo sapiens	ERX5955979	NextSeq 500 sequencing	Reconstructing genetic histories and social organisation in Neolithic and Bronze Age Croatia	Ancient DNA studies have revealed how human migrations from the Neolithic to the Bronze Age transformed the social and genetic structure of European societies. Present-day Croatia lies at the heart of ancient migration routes through Europe, yet our knowledge about social and genetic processes here remains sparse. To shed light on these questions, we report new whole-genome data for 28 individuals dated to between ~ 4700 BCE – 400 CE from two sites in present-day eastern Croatia. In the Middle Neolithic we evidence first cousin mating practices and strong genetic continuity from the Early Neolithic. In the Middle Bronze Age community that we studied, we find multiple closely related males suggesting a patrilocal social organisation. We also find in that community an unexpected genetic ancestry profile distinct from individuals found at contemporaneous sites in the region, due to the addition of hunter-gatherer-related ancestry. These findings support archaeological evidence for contacts with communities further north in the Carpathian Basin. Finally, an individual dated to Roman times exhibits an ancestry profile that is broadly present in the region today, adding an important data point to the substantial shift in ancestry that occurred in the region between the Bronze Age and today.	fossil metagenome	organismal metagenomes	metagenomes	terrestrial (other)	terrestrial		TRUE	FALSE
ERR6324190	ERP130539	2.724	WGS	RANDOM	NextSeq 500	JAG85	Homo sapiens	ERX5955980	NextSeq 500 sequencing	Reconstructing genetic histories and social organisation in Neolithic and Bronze Age Croatia	Ancient DNA studies have revealed how human migrations from the Neolithic to the Bronze Age transformed the social and genetic structure of European societies. Present-day Croatia lies at the heart of ancient migration routes through Europe, yet our knowledge about social and genetic processes here remains sparse. To shed light on these questions, we report new whole-genome data for 28 individuals dated to between ~ 4700 BCE – 400 CE from two sites in present-day eastern Croatia. In the Middle Neolithic we evidence first cousin mating practices and strong genetic continuity from the Early Neolithic. In the Middle Bronze Age community that we studied, we find multiple closely related males suggesting a patrilocal social organisation. We also find in that community an unexpected genetic ancestry profile distinct from individuals found at contemporaneous sites in the region, due to the addition of hunter-gatherer-related ancestry. These findings support archaeological evidence for contacts with communities further north in the Carpathian Basin. Finally, an individual dated to Roman times exhibits an ancestry profile that is broadly present in the region today, adding an important data point to the substantial shift in ancestry that occurred in the region between the Bronze Age and today.	fossil metagenome	organismal metagenomes	metagenomes	terrestrial (other)	terrestrial		TRUE	FALSE
ERR6324191	ERP130539	3.324	WGS	RANDOM	NextSeq 500	JAG93	Homo sapiens	ERX5955981	NextSeq 500 sequencing	Reconstructing genetic histories and social organisation in Neolithic and Bronze Age Croatia	Ancient DNA studies have revealed how human migrations from the Neolithic to the Bronze Age transformed the social and genetic structure of European societies. Present-day Croatia lies at the heart of ancient migration routes through Europe, yet our knowledge about social and genetic processes here remains sparse. To shed light on these questions, we report new whole-genome data for 28 individuals dated to between ~ 4700 BCE – 400 CE from two sites in present-day eastern Croatia. In the Middle Neolithic we evidence first cousin mating practices and strong genetic continuity from the Early Neolithic. In the Middle Bronze Age community that we studied, we find multiple closely related males suggesting a patrilocal social organisation. We also find in that community an unexpected genetic ancestry profile distinct from individuals found at contemporaneous sites in the region, due to the addition of hunter-gatherer-related ancestry. These findings support archaeological evidence for contacts with communities further north in the Carpathian Basin. Finally, an individual dated to Roman times exhibits an ancestry profile that is broadly present in the region today, adding an important data point to the substantial shift in ancestry that occurred in the region between the Bronze Age and today.	fossil metagenome	organismal metagenomes	metagenomes	terrestrial (other)	terrestrial		TRUE	FALSE
ERR6338586	ERP130119	13.292	WGS	RANDOM	Illumina NovaSeq 6000	unspecified	human gut metagenome	ERX5970263	Illumina NovaSeq 6000 paired end sequencing	VEGA Human Gut Metagenomics	Fecal metagenomes were sequenced from individuals with different long term diet habits. The aim of the project is to identify if there are any differences in gut metagenome associated with different long term diet habits and gut resistome.	human gut metagenome	organismal metagenomes	metagenomes	gut	host		FALSE	FALSE
ERR634968	ERP003708	7.523	WGS	RANDOM	Illumina HiSeq 2000	TARA_R100001591	marine metagenome	ERX556317	Illumina HiSeq 2000 paired end sequencing; Marine metagenome.	Shotgun Sequencing of Tara Oceans DNA samples corresponding to size fractions for small DNA viruses.	Seawater from different depths was precipitaded then filtered to retain small particle sizes (Virus particles). The DNA was extracted and submitted to high throughput sequencing.	marine metagenome	ecological metagenomes	metagenomes	marine	aquatic	6.52	TRUE	FALSE	0.483993	0.481012
ERR634971	ERP007044	7.254	WGA	PCR	Illumina HiSeq 2000	H1_meta-sc-1997427	unidentified	ERX591530	Illumina HiSeq 2000 paired end sequencing	metagenomic analysis of human gut microbiome							93.98	TRUE	FALSE	0.909709	0.909554
ERR634972	ERP007044	6.738	WGA	PCR	Illumina HiSeq 2000	H2_meta-sc-1997428	unidentified	ERX591531	Illumina HiSeq 2000 paired end sequencing	metagenomic analysis of human gut microbiome							94.87	TRUE	FALSE	0.934399	0.934171
ERR634973	ERP007044	7.124	WGA	PCR	Illumina HiSeq 2000	H3_meta-sc-1997429	unidentified	ERX591532	Illumina HiSeq 2000 paired end sequencing	metagenomic analysis of human gut microbiome							94.35	TRUE	FALSE	0.917533	0.917369
ERR634974	ERP007044	7.105	WGA	PCR	Illumina HiSeq 2000	H4_meta-sc-1997430	unidentified	ERX591533	Illumina HiSeq 2000 paired end sequencing	metagenomic analysis of human gut microbiome							100	TRUE	FALSE	0.953609	0.953158
ERR634975	ERP007044	7.403	WGA	PCR	Illumina HiSeq 2000	H5_meta-sc-1997431	unidentified	ERX591534	Illumina HiSeq 2000 paired end sequencing	metagenomic analysis of human gut microbiome							91.94	TRUE	FALSE	0.90626	0.905929
ERR634976	ERP007044	7.55	WGA	PCR	Illumina HiSeq 2000	H6_meta-sc-1997432	unidentified	ERX591535	Illumina HiSeq 2000 paired end sequencing	metagenomic analysis of human gut microbiome							95.29	TRUE	FALSE	0.915878	0.915775
ERR634977	ERP007044	7.582	WGA	PCR	Illumina HiSeq 2000	H1_HA_plate-sc-1997433	unidentified	ERX591536	Illumina HiSeq 2000 paired end sequencing	metagenomic analysis of human gut microbiome							92.81	TRUE	FALSE	0.925217	0.925108
ERR634978	ERP007044	8.623	WGA	PCR	Illumina HiSeq 2000	H1_HB_plate-sc-1997434	unidentified	ERX591537	Illumina HiSeq 2000 paired end sequencing	metagenomic analysis of human gut microbiome							91.32	TRUE	FALSE	0.974466	0.974005
ERR634979	ERP007044	7.087	WGA	PCR	Illumina HiSeq 2000	H1_HC_plate-sc-1997435	unidentified	ERX591538	Illumina HiSeq 2000 paired end sequencing	metagenomic analysis of human gut microbiome							100	TRUE	FALSE	0.980738	0.980749
ERR634980	ERP007044	6.418	WGA	PCR	Illumina HiSeq 2000	H2_HA_plate-sc-1997436	unidentified	ERX591539	Illumina HiSeq 2000 paired end sequencing	metagenomic analysis of human gut microbiome							94.61	TRUE	FALSE	0.954413	0.954471
ERR634981	ERP007044	6.251	WGA	PCR	Illumina HiSeq 2000	H2_HB_plate-sc-1997437	unidentified	ERX591540	Illumina HiSeq 2000 paired end sequencing	metagenomic analysis of human gut microbiome							95.08	TRUE	FALSE	0.974908	0.974635
ERR634982	ERP007044	6.64	WGA	PCR	Illumina HiSeq 2000	H2_HC_plate-sc-1997438	unidentified	ERX591541	Illumina HiSeq 2000 paired end sequencing	metagenomic analysis of human gut microbiome							96.2	TRUE	FALSE	0.967639	0.967465
ERR634983	ERP007044	6.137	WGA	PCR	Illumina HiSeq 2000	H3_HA_plate-sc-1997439	unidentified	ERX591542	Illumina HiSeq 2000 paired end sequencing	metagenomic analysis of human gut microbiome							95.36	TRUE	FALSE	0.931683	0.931331
ERR634984	ERP007044	7.533	WGA	PCR	Illumina HiSeq 2000	H3_HB_plate-sc-1997440	unidentified	ERX591543	Illumina HiSeq 2000 paired end sequencing	metagenomic analysis of human gut microbiome							100	TRUE	FALSE	0.987592	0.987559
ERR634985	ERP007044	7.984	WGA	PCR	Illumina HiSeq 2000	H3_HC_plate-sc-1997441	unidentified	ERX591544	Illumina HiSeq 2000 paired end sequencing	metagenomic analysis of human gut microbiome							99.08	TRUE	FALSE	0.981838	0.98183
ERR634986	ERP007044	7.223	WGA	PCR	Illumina HiSeq 2000	H4_HA_plate-sc-1997442	unidentified	ERX591545	Illumina HiSeq 2000 paired end sequencing	metagenomic analysis of human gut microbiome							98.92	TRUE	FALSE	0.960975	0.96096
ERR634987	ERP007044	6.909	WGA	PCR	Illumina HiSeq 2000	H4_HB_plate-sc-1997443	unidentified	ERX591546	Illumina HiSeq 2000 paired end sequencing	metagenomic analysis of human gut microbiome							100	TRUE	FALSE	0.988549	0.988471
ERR634988	ERP007044	6.962	WGA	PCR	Illumina HiSeq 2000	H4_HC_plate-sc-1997444	unidentified	ERX591547	Illumina HiSeq 2000 paired end sequencing	metagenomic analysis of human gut microbiome							100	TRUE	FALSE	0.987041	0.987036
ERR634989	ERP007044	6.842	WGA	PCR	Illumina HiSeq 2000	H5_HA_plate-sc-1997445	unidentified	ERX591548	Illumina HiSeq 2000 paired end sequencing	metagenomic analysis of human gut microbiome							91.11	TRUE	FALSE	0.940084	0.940125
ERR634990	ERP007044	6.166	WGA	PCR	Illumina HiSeq 2000	H5_HB_plate-sc-1997446	unidentified	ERX591549	Illumina HiSeq 2000 paired end sequencing	metagenomic analysis of human gut microbiome							92.36	TRUE	FALSE	0.928431	0.928294
ERR634991	ERP007044	5.967	WGA	PCR	Illumina HiSeq 2000	H5_HC_plate-sc-1997447	unidentified	ERX591550	Illumina HiSeq 2000 paired end sequencing	metagenomic analysis of human gut microbiome							91.08	TRUE	FALSE	0.939344	0.939069
ERR634992	ERP007044	7.734	WGA	PCR	Illumina HiSeq 2000	H6_HA_plate-sc-1997448	unidentified	ERX591551	Illumina HiSeq 2000 paired end sequencing	metagenomic analysis of human gut microbiome							95.39	TRUE	FALSE	0.904912	0.904967
ERR634993	ERP007044	8.291	WGA	PCR	Illumina HiSeq 2000	H6_HB_plate-sc-1997449	unidentified	ERX591552	Illumina HiSeq 2000 paired end sequencing	metagenomic analysis of human gut microbiome								FALSE	FALSE
ERR634994	ERP007044	7.77	WGA	PCR	Illumina HiSeq 2000	H6_HC_plate-sc-1997450	unidentified	ERX591553	Illumina HiSeq 2000 paired end sequencing	metagenomic analysis of human gut microbiome							97.21	TRUE	FALSE	0.971367	0.970745
ERR635995	ERP007080	20.279	WGS	RANDOM	Illumina HiSeq 2000	sample_ATY_1	root	ERX592556	Illumina HiSeq 2000 paired end sequencing; Melange d'organismes non identifies	MetaG_Sol_PAH_Degrad							70.47	TRUE	FALSE	0.285364	0.29367
ERR635996	ERP007080	19.526	WGS	RANDOM	Illumina HiSeq 2000	sample_ATY_1	root	ERX592558	Illumina HiSeq 2000 paired end sequencing; Melange d'organismes non identifies	MetaG_Sol_PAH_Degrad							70.92	TRUE	FALSE	0.285142	0.290828
ERR635998	ERP007080	30.902	WGS	RANDOM	Illumina HiSeq 2000	sample_ATY_1	root	ERX592557	Illumina HiSeq 2000 paired end sequencing; Melange d'organismes non identifies	MetaG_Sol_PAH_Degrad							69.83	TRUE	FALSE	0.292777	0.301115
ERR636000	ERP007080	20.488	WGS	RANDOM	Illumina HiSeq 2000	sample_ATY_1	root	ERX592555	Illumina HiSeq 2000 paired end sequencing; Melange d'organismes non identifies	MetaG_Sol_PAH_Degrad							70.05	TRUE	FALSE	0.285793	0.292616
ERR636001	ERP007080	18.894	WGS	RANDOM	Illumina HiSeq 2000	sample_ATY_1	root	ERX592559	Illumina HiSeq 2000 paired end sequencing; Melange d'organismes non identifies	MetaG_Sol_PAH_Degrad							69.76	TRUE	FALSE	0.281197	0.290922
ERR636002	ERP007080	20.339	WGS	RANDOM	Illumina HiSeq 2000	sample_ATY_1	root	ERX592554	Illumina HiSeq 2000 paired end sequencing; Melange d'organismes non identifies	MetaG_Sol_PAH_Degrad							69.82	TRUE	FALSE	0.282129	0.289681
ERR636349	ERP007090	13.868	WGS	RANDOM	Illumina HiSeq 2000	TRAVELRES1	human gut metagenome	ERX592908	Illumina HiSeq 2000 paired end sequencing	Influence of travel on antibiotic resistance	We used untargeted metagenomic Illumina sequencing to study fecal samples of 35 Swedish healthcare students, taken before and after embarking on a student exchange program to the Indian peninsula or central Africa. The students were not taking antibiotics between sampling points. Antibiotic resistance gene frequencies were investigated in all samples.	human gut metagenome	organismal metagenomes	metagenomes	gut	host	82.3	TRUE	FALSE	0.928878	0.92785
ERR636350	ERP007090	23.867	WGS	RANDOM	Illumina HiSeq 2000	TRAVELRES2	human gut metagenome	ERX592909	Illumina HiSeq 2000 paired end sequencing	Influence of travel on antibiotic resistance	We used untargeted metagenomic Illumina sequencing to study fecal samples of 35 Swedish healthcare students, taken before and after embarking on a student exchange program to the Indian peninsula or central Africa. The students were not taking antibiotics between sampling points. Antibiotic resistance gene frequencies were investigated in all samples.	human gut metagenome	organismal metagenomes	metagenomes	gut	host	85.34	TRUE	FALSE	0.952049	0.951948
ERR636351	ERP007090	11.081	WGS	RANDOM	Illumina HiSeq 2000	TRAVELRES3	human gut metagenome	ERX592910	Illumina HiSeq 2000 paired end sequencing	Influence of travel on antibiotic resistance	We used untargeted metagenomic Illumina sequencing to study fecal samples of 35 Swedish healthcare students, taken before and after embarking on a student exchange program to the Indian peninsula or central Africa. The students were not taking antibiotics between sampling points. Antibiotic resistance gene frequencies were investigated in all samples.	human gut metagenome	organismal metagenomes	metagenomes	gut	host	88.2	TRUE	FALSE	0.909661	0.908024
ERR636352	ERP007090	17.982	WGS	RANDOM	Illumina HiSeq 2000	TRAVELRES4	human gut metagenome	ERX592911	Illumina HiSeq 2000 paired end sequencing	Influence of travel on antibiotic resistance	We used untargeted metagenomic Illumina sequencing to study fecal samples of 35 Swedish healthcare students, taken before and after embarking on a student exchange program to the Indian peninsula or central Africa. The students were not taking antibiotics between sampling points. Antibiotic resistance gene frequencies were investigated in all samples.	human gut metagenome	organismal metagenomes	metagenomes	gut	host	87.58	TRUE	FALSE	0.912785	0.912717
ERR636353	ERP007090	21.582	WGS	RANDOM	Illumina HiSeq 2000	TRAVELRES5	human gut metagenome	ERX592912	Illumina HiSeq 2000 paired end sequencing	Influence of travel on antibiotic resistance	We used untargeted metagenomic Illumina sequencing to study fecal samples of 35 Swedish healthcare students, taken before and after embarking on a student exchange program to the Indian peninsula or central Africa. The students were not taking antibiotics between sampling points. Antibiotic resistance gene frequencies were investigated in all samples.	human gut metagenome	organismal metagenomes	metagenomes	gut	host	85.93	TRUE	FALSE	0.958855	0.958533
ERR636354	ERP007090	19.631	WGS	RANDOM	Illumina HiSeq 2000	TRAVELRES6	human gut metagenome	ERX592913	Illumina HiSeq 2000 paired end sequencing	Influence of travel on antibiotic resistance	We used untargeted metagenomic Illumina sequencing to study fecal samples of 35 Swedish healthcare students, taken before and after embarking on a student exchange program to the Indian peninsula or central Africa. The students were not taking antibiotics between sampling points. Antibiotic resistance gene frequencies were investigated in all samples.	human gut metagenome	organismal metagenomes	metagenomes	gut	host	78.65	TRUE	FALSE	0.930431	0.929597
ERR636355	ERP007090	19.669	WGS	RANDOM	Illumina HiSeq 2000	TRAVELRES7	human gut metagenome	ERX592914	Illumina HiSeq 2000 paired end sequencing	Influence of travel on antibiotic resistance	We used untargeted metagenomic Illumina sequencing to study fecal samples of 35 Swedish healthcare students, taken before and after embarking on a student exchange program to the Indian peninsula or central Africa. The students were not taking antibiotics between sampling points. Antibiotic resistance gene frequencies were investigated in all samples.	human gut metagenome	organismal metagenomes	metagenomes	gut	host	91.65	TRUE	FALSE	0.938859	0.938865
ERR636356	ERP007090	15.72	WGS	RANDOM	Illumina HiSeq 2000	TRAVELRES8	human gut metagenome	ERX592915	Illumina HiSeq 2000 paired end sequencing	Influence of travel on antibiotic resistance	We used untargeted metagenomic Illumina sequencing to study fecal samples of 35 Swedish healthcare students, taken before and after embarking on a student exchange program to the Indian peninsula or central Africa. The students were not taking antibiotics between sampling points. Antibiotic resistance gene frequencies were investigated in all samples.	human gut metagenome	organismal metagenomes	metagenomes	gut	host	93.96	TRUE	FALSE	0.90711	0.907002
ERR636357	ERP007090	17.895	WGS	RANDOM	Illumina HiSeq 2000	TRAVELRES9	human gut metagenome	ERX592916	Illumina HiSeq 2000 paired end sequencing	Influence of travel on antibiotic resistance	We used untargeted metagenomic Illumina sequencing to study fecal samples of 35 Swedish healthcare students, taken before and after embarking on a student exchange program to the Indian peninsula or central Africa. The students were not taking antibiotics between sampling points. Antibiotic resistance gene frequencies were investigated in all samples.	human gut metagenome	organismal metagenomes	metagenomes	gut	host	82.18	TRUE	FALSE	0.911925	0.910272
ERR636359	ERP007090	16.464	WGS	RANDOM	Illumina HiSeq 2000	TRAVELRES11	human gut metagenome	ERX592918	Illumina HiSeq 2000 paired end sequencing	Influence of travel on antibiotic resistance	We used untargeted metagenomic Illumina sequencing to study fecal samples of 35 Swedish healthcare students, taken before and after embarking on a student exchange program to the Indian peninsula or central Africa. The students were not taking antibiotics between sampling points. Antibiotic resistance gene frequencies were investigated in all samples.	human gut metagenome	organismal metagenomes	metagenomes	gut	host	81	TRUE	FALSE	0.892204	0.89201
ERR636360	ERP007090	14.714	WGS	RANDOM	Illumina HiSeq 2000	TRAVELRES12	human gut metagenome	ERX592919	Illumina HiSeq 2000 paired end sequencing	Influence of travel on antibiotic resistance	We used untargeted metagenomic Illumina sequencing to study fecal samples of 35 Swedish healthcare students, taken before and after embarking on a student exchange program to the Indian peninsula or central Africa. The students were not taking antibiotics between sampling points. Antibiotic resistance gene frequencies were investigated in all samples.	human gut metagenome	organismal metagenomes	metagenomes	gut	host	83.5	TRUE	FALSE	0.92658	0.925938
ERR636361	ERP007090	22.539	WGS	RANDOM	Illumina HiSeq 2000	TRAVELRES13	human gut metagenome	ERX592920	Illumina HiSeq 2000 paired end sequencing	Influence of travel on antibiotic resistance	We used untargeted metagenomic Illumina sequencing to study fecal samples of 35 Swedish healthcare students, taken before and after embarking on a student exchange program to the Indian peninsula or central Africa. The students were not taking antibiotics between sampling points. Antibiotic resistance gene frequencies were investigated in all samples.	human gut metagenome	organismal metagenomes	metagenomes	gut	host	81.33	TRUE	FALSE	0.960269	0.960144
ERR636362	ERP007090	12.729	WGS	RANDOM	Illumina HiSeq 2000	TRAVELRES14	human gut metagenome	ERX592921	Illumina HiSeq 2000 paired end sequencing	Influence of travel on antibiotic resistance	We used untargeted metagenomic Illumina sequencing to study fecal samples of 35 Swedish healthcare students, taken before and after embarking on a student exchange program to the Indian peninsula or central Africa. The students were not taking antibiotics between sampling points. Antibiotic resistance gene frequencies were investigated in all samples.	human gut metagenome	organismal metagenomes	metagenomes	gut	host	81.35	TRUE	FALSE	0.927101	0.926937
ERR636363	ERP007090	18.995	WGS	RANDOM	Illumina HiSeq 2000	TRAVELRES15	human gut metagenome	ERX592922	Illumina HiSeq 2000 paired end sequencing	Influence of travel on antibiotic resistance	We used untargeted metagenomic Illumina sequencing to study fecal samples of 35 Swedish healthcare students, taken before and after embarking on a student exchange program to the Indian peninsula or central Africa. The students were not taking antibiotics between sampling points. Antibiotic resistance gene frequencies were investigated in all samples.	human gut metagenome	organismal metagenomes	metagenomes	gut	host	99.68	TRUE	FALSE	0.937735	0.937708
ERR636364	ERP007090	18.459	WGS	RANDOM	Illumina HiSeq 2000	TRAVELRES16	human gut metagenome	ERX592923	Illumina HiSeq 2000 paired end sequencing	Influence of travel on antibiotic resistance	We used untargeted metagenomic Illumina sequencing to study fecal samples of 35 Swedish healthcare students, taken before and after embarking on a student exchange program to the Indian peninsula or central Africa. The students were not taking antibiotics between sampling points. Antibiotic resistance gene frequencies were investigated in all samples.	human gut metagenome	organismal metagenomes	metagenomes	gut	host	95.04	TRUE	FALSE	0.927938	0.927764
ERR6363640	ERP130788	1.426	AMPLICON	PCR	Illumina HiSeq 2500	B03	metagenome	ERX5994143	Illumina HiSeq 2500 paired end sequencing	Active soil bacterial communities in Namibian savannah soils	About 40% of land is covered by nutrient poor semiarid soils with low fertility, on which a large fraction of the word's population rely for agricultural production. High throughput Illumina sequencing was employed to investigate the active (RNA-based) bacterial communities on Namibian savannah soils experiencing a period of drought (spring 2011- spring 2013).							TRUE	FALSE
ERR6363641	ERP130788	1.167	AMPLICON	PCR	Illumina HiSeq 2500	B04	metagenome	ERX5994144	Illumina HiSeq 2500 paired end sequencing	Active soil bacterial communities in Namibian savannah soils	About 40% of land is covered by nutrient poor semiarid soils with low fertility, on which a large fraction of the word's population rely for agricultural production. High throughput Illumina sequencing was employed to investigate the active (RNA-based) bacterial communities on Namibian savannah soils experiencing a period of drought (spring 2011- spring 2013).							FALSE	FALSE
ERR636365	ERP007090	15.866	WGS	RANDOM	Illumina HiSeq 2000	TRAVELRES17	human gut metagenome	ERX592924	Illumina HiSeq 2000 paired end sequencing	Influence of travel on antibiotic resistance	We used untargeted metagenomic Illumina sequencing to study fecal samples of 35 Swedish healthcare students, taken before and after embarking on a student exchange program to the Indian peninsula or central Africa. The students were not taking antibiotics between sampling points. Antibiotic resistance gene frequencies were investigated in all samples.	human gut metagenome	organismal metagenomes	metagenomes	gut	host	75.13	TRUE	FALSE	0.879324	0.879435
ERR636366	ERP007090	30.288	WGS	RANDOM	Illumina HiSeq 2000	TRAVELRES18	human gut metagenome	ERX592925	Illumina HiSeq 2000 paired end sequencing	Influence of travel on antibiotic resistance	We used untargeted metagenomic Illumina sequencing to study fecal samples of 35 Swedish healthcare students, taken before and after embarking on a student exchange program to the Indian peninsula or central Africa. The students were not taking antibiotics between sampling points. Antibiotic resistance gene frequencies were investigated in all samples.	human gut metagenome	organismal metagenomes	metagenomes	gut	host	79.87	TRUE	FALSE	0.917928	0.917438
ERR6363664	ERP130788	1.022	AMPLICON	PCR	Illumina HiSeq 2500	B11	metagenome	ERX5994167	Illumina HiSeq 2500 paired end sequencing	Active soil bacterial communities in Namibian savannah soils	About 40% of land is covered by nutrient poor semiarid soils with low fertility, on which a large fraction of the word's population rely for agricultural production. High throughput Illumina sequencing was employed to investigate the active (RNA-based) bacterial communities on Namibian savannah soils experiencing a period of drought (spring 2011- spring 2013).							FALSE	FALSE
ERR6363665	ERP130788	1.129	AMPLICON	PCR	Illumina HiSeq 2500	B12	metagenome	ERX5994168	Illumina HiSeq 2500 paired end sequencing	Active soil bacterial communities in Namibian savannah soils	About 40% of land is covered by nutrient poor semiarid soils with low fertility, on which a large fraction of the word's population rely for agricultural production. High throughput Illumina sequencing was employed to investigate the active (RNA-based) bacterial communities on Namibian savannah soils experiencing a period of drought (spring 2011- spring 2013).							TRUE	FALSE
ERR636367	ERP007090	23.307	WGS	RANDOM	Illumina HiSeq 2000	TRAVELRES19	human gut metagenome	ERX592926	Illumina HiSeq 2000 paired end sequencing	Influence of travel on antibiotic resistance	We used untargeted metagenomic Illumina sequencing to study fecal samples of 35 Swedish healthcare students, taken before and after embarking on a student exchange program to the Indian peninsula or central Africa. The students were not taking antibiotics between sampling points. Antibiotic resistance gene frequencies were investigated in all samples.	human gut metagenome	organismal metagenomes	metagenomes	gut	host	86.24	TRUE	FALSE	0.95093	0.950626
ERR6363670	ERP130788	1.5	AMPLICON	PCR	Illumina HiSeq 2500	B17	metagenome	ERX5994173	Illumina HiSeq 2500 paired end sequencing	Active soil bacterial communities in Namibian savannah soils	About 40% of land is covered by nutrient poor semiarid soils with low fertility, on which a large fraction of the word's population rely for agricultural production. High throughput Illumina sequencing was employed to investigate the active (RNA-based) bacterial communities on Namibian savannah soils experiencing a period of drought (spring 2011- spring 2013).							TRUE	FALSE
ERR636368	ERP007090	18.004	WGS	RANDOM	Illumina HiSeq 2000	TRAVELRES20	human gut metagenome	ERX592927	Illumina HiSeq 2000 paired end sequencing	Influence of travel on antibiotic resistance	We used untargeted metagenomic Illumina sequencing to study fecal samples of 35 Swedish healthcare students, taken before and after embarking on a student exchange program to the Indian peninsula or central Africa. The students were not taking antibiotics between sampling points. Antibiotic resistance gene frequencies were investigated in all samples.	human gut metagenome	organismal metagenomes	metagenomes	gut	host	96.01	TRUE	FALSE	0.946591	0.94647
ERR636369	ERP007090	17.726	WGS	RANDOM	Illumina HiSeq 2000	TRAVELRES21	human gut metagenome	ERX592928	Illumina HiSeq 2000 paired end sequencing	Influence of travel on antibiotic resistance	We used untargeted metagenomic Illumina sequencing to study fecal samples of 35 Swedish healthcare students, taken before and after embarking on a student exchange program to the Indian peninsula or central Africa. The students were not taking antibiotics between sampling points. Antibiotic resistance gene frequencies were investigated in all samples.	human gut metagenome	organismal metagenomes	metagenomes	gut	host	91.27	TRUE	FALSE	0.928597	0.928328
ERR636370	ERP007090	24.694	WGS	RANDOM	Illumina HiSeq 2000	TRAVELRES22	human gut metagenome	ERX592929	Illumina HiSeq 2000 paired end sequencing	Influence of travel on antibiotic resistance	We used untargeted metagenomic Illumina sequencing to study fecal samples of 35 Swedish healthcare students, taken before and after embarking on a student exchange program to the Indian peninsula or central Africa. The students were not taking antibiotics between sampling points. Antibiotic resistance gene frequencies were investigated in all samples.	human gut metagenome	organismal metagenomes	metagenomes	gut	host	93.41	TRUE	FALSE	0.935733	0.935607
ERR636371	ERP007090	18.621	WGS	RANDOM	Illumina HiSeq 2000	TRAVELRES23	human gut metagenome	ERX592930	Illumina HiSeq 2000 paired end sequencing	Influence of travel on antibiotic resistance	We used untargeted metagenomic Illumina sequencing to study fecal samples of 35 Swedish healthcare students, taken before and after embarking on a student exchange program to the Indian peninsula or central Africa. The students were not taking antibiotics between sampling points. Antibiotic resistance gene frequencies were investigated in all samples.	human gut metagenome	organismal metagenomes	metagenomes	gut	host	92.62	TRUE	FALSE	0.942742	0.942645
ERR636372	ERP007090	14.776	WGS	RANDOM	Illumina HiSeq 2000	TRAVELRES24	human gut metagenome	ERX592931	Illumina HiSeq 2000 paired end sequencing	Influence of travel on antibiotic resistance	We used untargeted metagenomic Illumina sequencing to study fecal samples of 35 Swedish healthcare students, taken before and after embarking on a student exchange program to the Indian peninsula or central Africa. The students were not taking antibiotics between sampling points. Antibiotic resistance gene frequencies were investigated in all samples.	human gut metagenome	organismal metagenomes	metagenomes	gut	host	78.54	TRUE	FALSE	0.870732	0.870863
ERR636373	ERP007090	15.23	WGS	RANDOM	Illumina HiSeq 2000	TRAVELRES25	human gut metagenome	ERX592932	Illumina HiSeq 2000 paired end sequencing	Influence of travel on antibiotic resistance	We used untargeted metagenomic Illumina sequencing to study fecal samples of 35 Swedish healthcare students, taken before and after embarking on a student exchange program to the Indian peninsula or central Africa. The students were not taking antibiotics between sampling points. Antibiotic resistance gene frequencies were investigated in all samples.	human gut metagenome	organismal metagenomes	metagenomes	gut	host	75.63	TRUE	FALSE	0.937691	0.93744
ERR636374	ERP007090	27.256	WGS	RANDOM	Illumina HiSeq 2000	TRAVELRES26	human gut metagenome	ERX592933	Illumina HiSeq 2000 paired end sequencing	Influence of travel on antibiotic resistance	We used untargeted metagenomic Illumina sequencing to study fecal samples of 35 Swedish healthcare students, taken before and after embarking on a student exchange program to the Indian peninsula or central Africa. The students were not taking antibiotics between sampling points. Antibiotic resistance gene frequencies were investigated in all samples.	human gut metagenome	organismal metagenomes	metagenomes	gut	host	87.6	TRUE	FALSE	0.93034	0.93017
ERR636375	ERP007090	34.557	WGS	RANDOM	Illumina HiSeq 2000	TRAVELRES27	human gut metagenome	ERX592934	Illumina HiSeq 2000 paired end sequencing	Influence of travel on antibiotic resistance	We used untargeted metagenomic Illumina sequencing to study fecal samples of 35 Swedish healthcare students, taken before and after embarking on a student exchange program to the Indian peninsula or central Africa. The students were not taking antibiotics between sampling points. Antibiotic resistance gene frequencies were investigated in all samples.	human gut metagenome	organismal metagenomes	metagenomes	gut	host	89.9	TRUE	FALSE	0.935798	0.935216
ERR636376	ERP007090	10.675	WGS	RANDOM	Illumina HiSeq 2000	TRAVELRES28	human gut metagenome	ERX592935	Illumina HiSeq 2000 paired end sequencing	Influence of travel on antibiotic resistance	We used untargeted metagenomic Illumina sequencing to study fecal samples of 35 Swedish healthcare students, taken before and after embarking on a student exchange program to the Indian peninsula or central Africa. The students were not taking antibiotics between sampling points. Antibiotic resistance gene frequencies were investigated in all samples.	human gut metagenome	organismal metagenomes	metagenomes	gut	host	88.42	TRUE	FALSE	0.909424	0.909317
ERR636377	ERP007090	21.692	WGS	RANDOM	Illumina HiSeq 2000	TRAVELRES29	human gut metagenome	ERX592936	Illumina HiSeq 2000 paired end sequencing	Influence of travel on antibiotic resistance	We used untargeted metagenomic Illumina sequencing to study fecal samples of 35 Swedish healthcare students, taken before and after embarking on a student exchange program to the Indian peninsula or central Africa. The students were not taking antibiotics between sampling points. Antibiotic resistance gene frequencies were investigated in all samples.	human gut metagenome	organismal metagenomes	metagenomes	gut	host	77.28	TRUE	FALSE	0.928666	0.928503
ERR636378	ERP007090	20.053	WGS	RANDOM	Illumina HiSeq 2000	TRAVELRES30	human gut metagenome	ERX592937	Illumina HiSeq 2000 paired end sequencing	Influence of travel on antibiotic resistance	We used untargeted metagenomic Illumina sequencing to study fecal samples of 35 Swedish healthcare students, taken before and after embarking on a student exchange program to the Indian peninsula or central Africa. The students were not taking antibiotics between sampling points. Antibiotic resistance gene frequencies were investigated in all samples.	human gut metagenome	organismal metagenomes	metagenomes	gut	host	87.47	TRUE	FALSE	0.923305	0.92313
ERR636379	ERP007090	19.939	WGS	RANDOM	Illumina HiSeq 2000	TRAVELRES31	human gut metagenome	ERX592938	Illumina HiSeq 2000 paired end sequencing	Influence of travel on antibiotic resistance	We used untargeted metagenomic Illumina sequencing to study fecal samples of 35 Swedish healthcare students, taken before and after embarking on a student exchange program to the Indian peninsula or central Africa. The students were not taking antibiotics between sampling points. Antibiotic resistance gene frequencies were investigated in all samples.	human gut metagenome	organismal metagenomes	metagenomes	gut	host	91.67	TRUE	FALSE	0.926901	0.926829
ERR636380	ERP007090	13.599	WGS	RANDOM	Illumina HiSeq 2000	TRAVELRES32	human gut metagenome	ERX592939	Illumina HiSeq 2000 paired end sequencing	Influence of travel on antibiotic resistance	We used untargeted metagenomic Illumina sequencing to study fecal samples of 35 Swedish healthcare students, taken before and after embarking on a student exchange program to the Indian peninsula or central Africa. The students were not taking antibiotics between sampling points. Antibiotic resistance gene frequencies were investigated in all samples.	human gut metagenome	organismal metagenomes	metagenomes	gut	host	90.36	TRUE	FALSE	0.964711	0.964471
ERR636381	ERP007090	19.097	WGS	RANDOM	Illumina HiSeq 2000	TRAVELRES33	human gut metagenome	ERX592940	Illumina HiSeq 2000 paired end sequencing	Influence of travel on antibiotic resistance	We used untargeted metagenomic Illumina sequencing to study fecal samples of 35 Swedish healthcare students, taken before and after embarking on a student exchange program to the Indian peninsula or central Africa. The students were not taking antibiotics between sampling points. Antibiotic resistance gene frequencies were investigated in all samples.	human gut metagenome	organismal metagenomes	metagenomes	gut	host	92.27	TRUE	FALSE	0.931224	0.931089
ERR636382	ERP007090	14.895	WGS	RANDOM	Illumina HiSeq 2000	TRAVELRES34	human gut metagenome	ERX592941	Illumina HiSeq 2000 paired end sequencing	Influence of travel on antibiotic resistance	We used untargeted metagenomic Illumina sequencing to study fecal samples of 35 Swedish healthcare students, taken before and after embarking on a student exchange program to the Indian peninsula or central Africa. The students were not taking antibiotics between sampling points. Antibiotic resistance gene frequencies were investigated in all samples.	human gut metagenome	organismal metagenomes	metagenomes	gut	host	86.57	TRUE	FALSE	0.938994	0.93891
ERR636383	ERP007090	13.755	WGS	RANDOM	Illumina HiSeq 2000	TRAVELRES35	human gut metagenome	ERX592942	Illumina HiSeq 2000 paired end sequencing	Influence of travel on antibiotic resistance	We used untargeted metagenomic Illumina sequencing to study fecal samples of 35 Swedish healthcare students, taken before and after embarking on a student exchange program to the Indian peninsula or central Africa. The students were not taking antibiotics between sampling points. Antibiotic resistance gene frequencies were investigated in all samples.	human gut metagenome	organismal metagenomes	metagenomes	gut	host	86.96	TRUE	FALSE	0.907696	0.907066
ERR636384	ERP007090	16.514	WGS	RANDOM	Illumina HiSeq 2000	TRAVELRES36	human gut metagenome	ERX592943	Illumina HiSeq 2000 paired end sequencing	Influence of travel on antibiotic resistance	We used untargeted metagenomic Illumina sequencing to study fecal samples of 35 Swedish healthcare students, taken before and after embarking on a student exchange program to the Indian peninsula or central Africa. The students were not taking antibiotics between sampling points. Antibiotic resistance gene frequencies were investigated in all samples.	human gut metagenome	organismal metagenomes	metagenomes	gut	host	90.72	TRUE	FALSE	0.929967	0.9298
ERR636385	ERP007090	19.975	WGS	RANDOM	Illumina HiSeq 2000	TRAVELRES37	human gut metagenome	ERX592944	Illumina HiSeq 2000 paired end sequencing	Influence of travel on antibiotic resistance	We used untargeted metagenomic Illumina sequencing to study fecal samples of 35 Swedish healthcare students, taken before and after embarking on a student exchange program to the Indian peninsula or central Africa. The students were not taking antibiotics between sampling points. Antibiotic resistance gene frequencies were investigated in all samples.	human gut metagenome	organismal metagenomes	metagenomes	gut	host	93.3	TRUE	FALSE	0.915935	0.915564
ERR636386	ERP007090	15.331	WGS	RANDOM	Illumina HiSeq 2000	TRAVELRES38	human gut metagenome	ERX592945	Illumina HiSeq 2000 paired end sequencing	Influence of travel on antibiotic resistance	We used untargeted metagenomic Illumina sequencing to study fecal samples of 35 Swedish healthcare students, taken before and after embarking on a student exchange program to the Indian peninsula or central Africa. The students were not taking antibiotics between sampling points. Antibiotic resistance gene frequencies were investigated in all samples.	human gut metagenome	organismal metagenomes	metagenomes	gut	host	87.73	TRUE	FALSE	0.911891	0.911854
ERR636387	ERP007090	24.934	WGS	RANDOM	Illumina HiSeq 2000	TRAVELRES39	human gut metagenome	ERX592946	Illumina HiSeq 2000 paired end sequencing	Influence of travel on antibiotic resistance	We used untargeted metagenomic Illumina sequencing to study fecal samples of 35 Swedish healthcare students, taken before and after embarking on a student exchange program to the Indian peninsula or central Africa. The students were not taking antibiotics between sampling points. Antibiotic resistance gene frequencies were investigated in all samples.	human gut metagenome	organismal metagenomes	metagenomes	gut	host	82.86	TRUE	FALSE	0.921104	0.920724
ERR636388	ERP007090	20.584	WGS	RANDOM	Illumina HiSeq 2000	TRAVELRES40	human gut metagenome	ERX592947	Illumina HiSeq 2000 paired end sequencing	Influence of travel on antibiotic resistance	We used untargeted metagenomic Illumina sequencing to study fecal samples of 35 Swedish healthcare students, taken before and after embarking on a student exchange program to the Indian peninsula or central Africa. The students were not taking antibiotics between sampling points. Antibiotic resistance gene frequencies were investigated in all samples.	human gut metagenome	organismal metagenomes	metagenomes	gut	host	87.15	TRUE	FALSE	0.935736	0.935191
ERR636389	ERP007090	19.448	WGS	RANDOM	Illumina HiSeq 2000	TRAVELRES41	human gut metagenome	ERX592948	Illumina HiSeq 2000 paired end sequencing	Influence of travel on antibiotic resistance	We used untargeted metagenomic Illumina sequencing to study fecal samples of 35 Swedish healthcare students, taken before and after embarking on a student exchange program to the Indian peninsula or central Africa. The students were not taking antibiotics between sampling points. Antibiotic resistance gene frequencies were investigated in all samples.	human gut metagenome	organismal metagenomes	metagenomes	gut	host	91.58	TRUE	FALSE	0.943606	0.943376
ERR636390	ERP007090	15.067	WGS	RANDOM	Illumina HiSeq 2000	TRAVELRES42	human gut metagenome	ERX592949	Illumina HiSeq 2000 paired end sequencing	Influence of travel on antibiotic resistance	We used untargeted metagenomic Illumina sequencing to study fecal samples of 35 Swedish healthcare students, taken before and after embarking on a student exchange program to the Indian peninsula or central Africa. The students were not taking antibiotics between sampling points. Antibiotic resistance gene frequencies were investigated in all samples.	human gut metagenome	organismal metagenomes	metagenomes	gut	host	91.64	TRUE	FALSE	0.94116	0.941073
ERR636391	ERP007090	12.673	WGS	RANDOM	Illumina HiSeq 2000	TRAVELRES43	human gut metagenome	ERX592950	Illumina HiSeq 2000 paired end sequencing	Influence of travel on antibiotic resistance	We used untargeted metagenomic Illumina sequencing to study fecal samples of 35 Swedish healthcare students, taken before and after embarking on a student exchange program to the Indian peninsula or central Africa. The students were not taking antibiotics between sampling points. Antibiotic resistance gene frequencies were investigated in all samples.	human gut metagenome	organismal metagenomes	metagenomes	gut	host	92.74	TRUE	FALSE	0.951371	0.951099
ERR636392	ERP007090	17.219	WGS	RANDOM	Illumina HiSeq 2000	TRAVELRES44	human gut metagenome	ERX592951	Illumina HiSeq 2000 paired end sequencing	Influence of travel on antibiotic resistance	We used untargeted metagenomic Illumina sequencing to study fecal samples of 35 Swedish healthcare students, taken before and after embarking on a student exchange program to the Indian peninsula or central Africa. The students were not taking antibiotics between sampling points. Antibiotic resistance gene frequencies were investigated in all samples.	human gut metagenome	organismal metagenomes	metagenomes	gut	host	84.71	TRUE	FALSE	0.944558	0.944451
ERR636393	ERP007090	20.836	WGS	RANDOM	Illumina HiSeq 2000	TRAVELRES45	human gut metagenome	ERX592952	Illumina HiSeq 2000 paired end sequencing	Influence of travel on antibiotic resistance	We used untargeted metagenomic Illumina sequencing to study fecal samples of 35 Swedish healthcare students, taken before and after embarking on a student exchange program to the Indian peninsula or central Africa. The students were not taking antibiotics between sampling points. Antibiotic resistance gene frequencies were investigated in all samples.	human gut metagenome	organismal metagenomes	metagenomes	gut	host	76.88	TRUE	FALSE	0.905214	0.905186
ERR636394	ERP007090	20.259	WGS	RANDOM	Illumina HiSeq 2000	TRAVELRES46	human gut metagenome	ERX592953	Illumina HiSeq 2000 paired end sequencing	Influence of travel on antibiotic resistance	We used untargeted metagenomic Illumina sequencing to study fecal samples of 35 Swedish healthcare students, taken before and after embarking on a student exchange program to the Indian peninsula or central Africa. The students were not taking antibiotics between sampling points. Antibiotic resistance gene frequencies were investigated in all samples.	human gut metagenome	organismal metagenomes	metagenomes	gut	host	84.43	TRUE	FALSE	0.936371	0.936219
ERR636395	ERP007090	19.591	WGS	RANDOM	Illumina HiSeq 2000	TRAVELRES47	human gut metagenome	ERX592954	Illumina HiSeq 2000 paired end sequencing	Influence of travel on antibiotic resistance	We used untargeted metagenomic Illumina sequencing to study fecal samples of 35 Swedish healthcare students, taken before and after embarking on a student exchange program to the Indian peninsula or central Africa. The students were not taking antibiotics between sampling points. Antibiotic resistance gene frequencies were investigated in all samples.	human gut metagenome	organismal metagenomes	metagenomes	gut	host	84.91	TRUE	FALSE	0.930542	0.930191
ERR636396	ERP007090	25.45	WGS	RANDOM	Illumina HiSeq 2000	TRAVELRES48	human gut metagenome	ERX592955	Illumina HiSeq 2000 paired end sequencing	Influence of travel on antibiotic resistance	We used untargeted metagenomic Illumina sequencing to study fecal samples of 35 Swedish healthcare students, taken before and after embarking on a student exchange program to the Indian peninsula or central Africa. The students were not taking antibiotics between sampling points. Antibiotic resistance gene frequencies were investigated in all samples.	human gut metagenome	organismal metagenomes	metagenomes	gut	host	90.5	TRUE	FALSE	0.920689	0.920617
ERR636397	ERP007090	13.587	WGS	RANDOM	Illumina HiSeq 2000	TRAVELRES49	human gut metagenome	ERX592956	Illumina HiSeq 2000 paired end sequencing	Influence of travel on antibiotic resistance	We used untargeted metagenomic Illumina sequencing to study fecal samples of 35 Swedish healthcare students, taken before and after embarking on a student exchange program to the Indian peninsula or central Africa. The students were not taking antibiotics between sampling points. Antibiotic resistance gene frequencies were investigated in all samples.	human gut metagenome	organismal metagenomes	metagenomes	gut	host	69.9	TRUE	FALSE	0.915525	0.915437
ERR636398	ERP007090	23.278	WGS	RANDOM	Illumina HiSeq 2000	TRAVELRES50	human gut metagenome	ERX592957	Illumina HiSeq 2000 paired end sequencing	Influence of travel on antibiotic resistance	We used untargeted metagenomic Illumina sequencing to study fecal samples of 35 Swedish healthcare students, taken before and after embarking on a student exchange program to the Indian peninsula or central Africa. The students were not taking antibiotics between sampling points. Antibiotic resistance gene frequencies were investigated in all samples.	human gut metagenome	organismal metagenomes	metagenomes	gut	host	80.68	TRUE	FALSE	0.921399	0.920807
ERR636399	ERP007090	16.772	WGS	RANDOM	Illumina HiSeq 2000	TRAVELRES51	human gut metagenome	ERX592958	Illumina HiSeq 2000 paired end sequencing	Influence of travel on antibiotic resistance	We used untargeted metagenomic Illumina sequencing to study fecal samples of 35 Swedish healthcare students, taken before and after embarking on a student exchange program to the Indian peninsula or central Africa. The students were not taking antibiotics between sampling points. Antibiotic resistance gene frequencies were investigated in all samples.	human gut metagenome	organismal metagenomes	metagenomes	gut	host	81.98	TRUE	FALSE	0.95242	0.952473
ERR636400	ERP007090	9.684	WGS	RANDOM	Illumina HiSeq 2000	TRAVELRES52	human gut metagenome	ERX592959	Illumina HiSeq 2000 paired end sequencing	Influence of travel on antibiotic resistance	We used untargeted metagenomic Illumina sequencing to study fecal samples of 35 Swedish healthcare students, taken before and after embarking on a student exchange program to the Indian peninsula or central Africa. The students were not taking antibiotics between sampling points. Antibiotic resistance gene frequencies were investigated in all samples.	human gut metagenome	organismal metagenomes	metagenomes	gut	host	85.64	TRUE	FALSE	0.941218	0.941099
ERR636401	ERP007090	31.006	WGS	RANDOM	Illumina HiSeq 2000	TRAVELRES53	human gut metagenome	ERX592960	Illumina HiSeq 2000 paired end sequencing	Influence of travel on antibiotic resistance	We used untargeted metagenomic Illumina sequencing to study fecal samples of 35 Swedish healthcare students, taken before and after embarking on a student exchange program to the Indian peninsula or central Africa. The students were not taking antibiotics between sampling points. Antibiotic resistance gene frequencies were investigated in all samples.	human gut metagenome	organismal metagenomes	metagenomes	gut	host	76.86	TRUE	FALSE	0.943796	0.943759
ERR636402	ERP007090	15.512	WGS	RANDOM	Illumina HiSeq 2000	TRAVELRES54	human gut metagenome	ERX592961	Illumina HiSeq 2000 paired end sequencing	Influence of travel on antibiotic resistance	We used untargeted metagenomic Illumina sequencing to study fecal samples of 35 Swedish healthcare students, taken before and after embarking on a student exchange program to the Indian peninsula or central Africa. The students were not taking antibiotics between sampling points. Antibiotic resistance gene frequencies were investigated in all samples.	human gut metagenome	organismal metagenomes	metagenomes	gut	host	80.34	TRUE	FALSE	0.937933	0.937907
ERR636403	ERP007090	21.118	WGS	RANDOM	Illumina HiSeq 2000	TRAVELRES55	human gut metagenome	ERX592962	Illumina HiSeq 2000 paired end sequencing	Influence of travel on antibiotic resistance	We used untargeted metagenomic Illumina sequencing to study fecal samples of 35 Swedish healthcare students, taken before and after embarking on a student exchange program to the Indian peninsula or central Africa. The students were not taking antibiotics between sampling points. Antibiotic resistance gene frequencies were investigated in all samples.	human gut metagenome	organismal metagenomes	metagenomes	gut	host	84.54	TRUE	FALSE	0.929108	0.928669
ERR636404	ERP007090	13.837	WGS	RANDOM	Illumina HiSeq 2000	TRAVELRES56	human gut metagenome	ERX592963	Illumina HiSeq 2000 paired end sequencing	Influence of travel on antibiotic resistance	We used untargeted metagenomic Illumina sequencing to study fecal samples of 35 Swedish healthcare students, taken before and after embarking on a student exchange program to the Indian peninsula or central Africa. The students were not taking antibiotics between sampling points. Antibiotic resistance gene frequencies were investigated in all samples.	human gut metagenome	organismal metagenomes	metagenomes	gut	host	84.81	TRUE	FALSE	0.942144	0.941937
ERR636405	ERP007090	16.265	WGS	RANDOM	Illumina HiSeq 2000	TRAVELRES57	human gut metagenome	ERX592964	Illumina HiSeq 2000 paired end sequencing	Influence of travel on antibiotic resistance	We used untargeted metagenomic Illumina sequencing to study fecal samples of 35 Swedish healthcare students, taken before and after embarking on a student exchange program to the Indian peninsula or central Africa. The students were not taking antibiotics between sampling points. Antibiotic resistance gene frequencies were investigated in all samples.	human gut metagenome	organismal metagenomes	metagenomes	gut	host	82.82	TRUE	FALSE	0.953222	0.953224
ERR636406	ERP007090	20.778	WGS	RANDOM	Illumina HiSeq 2000	TRAVELRES58	human gut metagenome	ERX592965	Illumina HiSeq 2000 paired end sequencing	Influence of travel on antibiotic resistance	We used untargeted metagenomic Illumina sequencing to study fecal samples of 35 Swedish healthcare students, taken before and after embarking on a student exchange program to the Indian peninsula or central Africa. The students were not taking antibiotics between sampling points. Antibiotic resistance gene frequencies were investigated in all samples.	human gut metagenome	organismal metagenomes	metagenomes	gut	host	87.79	TRUE	FALSE	0.938861	0.938846
ERR636407	ERP007090	18.585	WGS	RANDOM	Illumina HiSeq 2000	TRAVELRES59	human gut metagenome	ERX592966	Illumina HiSeq 2000 paired end sequencing	Influence of travel on antibiotic resistance	We used untargeted metagenomic Illumina sequencing to study fecal samples of 35 Swedish healthcare students, taken before and after embarking on a student exchange program to the Indian peninsula or central Africa. The students were not taking antibiotics between sampling points. Antibiotic resistance gene frequencies were investigated in all samples.	human gut metagenome	organismal metagenomes	metagenomes	gut	host	86.63	TRUE	FALSE	0.963875	0.963865
ERR636408	ERP007090	20.296	WGS	RANDOM	Illumina HiSeq 2000	TRAVELRES60	human gut metagenome	ERX592967	Illumina HiSeq 2000 paired end sequencing	Influence of travel on antibiotic resistance	We used untargeted metagenomic Illumina sequencing to study fecal samples of 35 Swedish healthcare students, taken before and after embarking on a student exchange program to the Indian peninsula or central Africa. The students were not taking antibiotics between sampling points. Antibiotic resistance gene frequencies were investigated in all samples.	human gut metagenome	organismal metagenomes	metagenomes	gut	host	83.02	TRUE	FALSE	0.926813	0.92677
ERR636409	ERP007090	21.568	WGS	RANDOM	Illumina HiSeq 2000	TRAVELRES61	human gut metagenome	ERX592968	Illumina HiSeq 2000 paired end sequencing	Influence of travel on antibiotic resistance	We used untargeted metagenomic Illumina sequencing to study fecal samples of 35 Swedish healthcare students, taken before and after embarking on a student exchange program to the Indian peninsula or central Africa. The students were not taking antibiotics between sampling points. Antibiotic resistance gene frequencies were investigated in all samples.	human gut metagenome	organismal metagenomes	metagenomes	gut	host	91.32	TRUE	FALSE	0.961349	0.961317
ERR636410	ERP007090	17.166	WGS	RANDOM	Illumina HiSeq 2000	TRAVELRES62	human gut metagenome	ERX592969	Illumina HiSeq 2000 paired end sequencing	Influence of travel on antibiotic resistance	We used untargeted metagenomic Illumina sequencing to study fecal samples of 35 Swedish healthcare students, taken before and after embarking on a student exchange program to the Indian peninsula or central Africa. The students were not taking antibiotics between sampling points. Antibiotic resistance gene frequencies were investigated in all samples.	human gut metagenome	organismal metagenomes	metagenomes	gut	host	87.24	TRUE	FALSE	0.956544	0.95644
ERR636411	ERP007090	16.849	WGS	RANDOM	Illumina HiSeq 2000	TRAVELRES63	human gut metagenome	ERX592970	Illumina HiSeq 2000 paired end sequencing	Influence of travel on antibiotic resistance	We used untargeted metagenomic Illumina sequencing to study fecal samples of 35 Swedish healthcare students, taken before and after embarking on a student exchange program to the Indian peninsula or central Africa. The students were not taking antibiotics between sampling points. Antibiotic resistance gene frequencies were investigated in all samples.	human gut metagenome	organismal metagenomes	metagenomes	gut	host	89.59	TRUE	FALSE	0.842874	0.842729
ERR636412	ERP007090	6.442	WGS	RANDOM	Illumina HiSeq 2000	TRAVELRES64	human gut metagenome	ERX592971	Illumina HiSeq 2000 paired end sequencing	Influence of travel on antibiotic resistance	We used untargeted metagenomic Illumina sequencing to study fecal samples of 35 Swedish healthcare students, taken before and after embarking on a student exchange program to the Indian peninsula or central Africa. The students were not taking antibiotics between sampling points. Antibiotic resistance gene frequencies were investigated in all samples.	human gut metagenome	organismal metagenomes	metagenomes	gut	host	89.75	TRUE	FALSE	0.810804	0.810813
ERR636413	ERP007090	5.215	WGS	RANDOM	Illumina HiSeq 2000	TRAVELRES65	human gut metagenome	ERX592972	Illumina HiSeq 2000 paired end sequencing	Influence of travel on antibiotic resistance	We used untargeted metagenomic Illumina sequencing to study fecal samples of 35 Swedish healthcare students, taken before and after embarking on a student exchange program to the Indian peninsula or central Africa. The students were not taking antibiotics between sampling points. Antibiotic resistance gene frequencies were investigated in all samples.	human gut metagenome	organismal metagenomes	metagenomes	gut	host	90.63	TRUE	FALSE	0.883136	0.883074
ERR636414	ERP007090	23.331	WGS	RANDOM	Illumina HiSeq 2000	TRAVELRES66	human gut metagenome	ERX592973	Illumina HiSeq 2000 paired end sequencing	Influence of travel on antibiotic resistance	We used untargeted metagenomic Illumina sequencing to study fecal samples of 35 Swedish healthcare students, taken before and after embarking on a student exchange program to the Indian peninsula or central Africa. The students were not taking antibiotics between sampling points. Antibiotic resistance gene frequencies were investigated in all samples.	human gut metagenome	organismal metagenomes	metagenomes	gut	host	90.15	TRUE	FALSE	0.941071	0.941011
ERR636415	ERP007090	15.324	WGS	RANDOM	Illumina HiSeq 2000	TRAVELRES67	human gut metagenome	ERX592974	Illumina HiSeq 2000 paired end sequencing	Influence of travel on antibiotic resistance	We used untargeted metagenomic Illumina sequencing to study fecal samples of 35 Swedish healthcare students, taken before and after embarking on a student exchange program to the Indian peninsula or central Africa. The students were not taking antibiotics between sampling points. Antibiotic resistance gene frequencies were investigated in all samples.	human gut metagenome	organismal metagenomes	metagenomes	gut	host	80.93	TRUE	FALSE	0.917224	0.917291
ERR636416	ERP007090	24.097	WGS	RANDOM	Illumina HiSeq 2000	TRAVELRES68	human gut metagenome	ERX592975	Illumina HiSeq 2000 paired end sequencing	Influence of travel on antibiotic resistance	We used untargeted metagenomic Illumina sequencing to study fecal samples of 35 Swedish healthcare students, taken before and after embarking on a student exchange program to the Indian peninsula or central Africa. The students were not taking antibiotics between sampling points. Antibiotic resistance gene frequencies were investigated in all samples.	human gut metagenome	organismal metagenomes	metagenomes	gut	host	81.55	TRUE	FALSE	0.956417	0.956369
ERR636417	ERP007090	20.693	WGS	RANDOM	Illumina HiSeq 2000	TRAVELRES69	human gut metagenome	ERX592976	Illumina HiSeq 2000 paired end sequencing	Influence of travel on antibiotic resistance	We used untargeted metagenomic Illumina sequencing to study fecal samples of 35 Swedish healthcare students, taken before and after embarking on a student exchange program to the Indian peninsula or central Africa. The students were not taking antibiotics between sampling points. Antibiotic resistance gene frequencies were investigated in all samples.	human gut metagenome	organismal metagenomes	metagenomes	gut	host	77.14	TRUE	FALSE	0.942838	0.942796
ERR636418	ERP007090	26.649	WGS	RANDOM	Illumina HiSeq 2000	TRAVELRES70	human gut metagenome	ERX592977	Illumina HiSeq 2000 paired end sequencing	Influence of travel on antibiotic resistance	We used untargeted metagenomic Illumina sequencing to study fecal samples of 35 Swedish healthcare students, taken before and after embarking on a student exchange program to the Indian peninsula or central Africa. The students were not taking antibiotics between sampling points. Antibiotic resistance gene frequencies were investigated in all samples.	human gut metagenome	organismal metagenomes	metagenomes	gut	host	81.37	TRUE	FALSE	0.942315	0.941766
ERR6366262	ERP130788	1.782	AMPLICON	PCR	Illumina HiSeq 2500	B34	metagenome	ERX5996334	Illumina HiSeq 2500 paired end sequencing	Active soil bacterial communities in Namibian savannah soils	About 40% of land is covered by nutrient poor semiarid soils with low fertility, on which a large fraction of the word's population rely for agricultural production. High throughput Illumina sequencing was employed to investigate the active (RNA-based) bacterial communities on Namibian savannah soils experiencing a period of drought (spring 2011- spring 2013).							FALSE	FALSE
ERR6383981	ERP130800	10.233	AMPLICON	size fractionation	Illumina NovaSeq 6000	H1	gut metagenome	ERX6013096	Illumina NovaSeq 6000 paired end sequencing	Human and mouse gut metagenome upon fecal microbiota transplantation	In this study, we performed fecal microbiota transplantation (FMT) in a human microbiota-associated rodent model using human fecal materials obtained from human donors. Fecal materials were transplanted individually into C57BL/6J mice without pooling. Shotgun metagenomic sequencing was performed for microbiome analysis in pre-FMT and post-FMT groups.	gut metagenome	organismal metagenomes	metagenomes	gut	host	86.85	TRUE	FALSE	0.850351	0.850299
ERR6383982	ERP130800	9.423	AMPLICON	size fractionation	Illumina NovaSeq 6000	H2	gut metagenome	ERX6013097	Illumina NovaSeq 6000 paired end sequencing	Human and mouse gut metagenome upon fecal microbiota transplantation	In this study, we performed fecal microbiota transplantation (FMT) in a human microbiota-associated rodent model using human fecal materials obtained from human donors. Fecal materials were transplanted individually into C57BL/6J mice without pooling. Shotgun metagenomic sequencing was performed for microbiome analysis in pre-FMT and post-FMT groups.	gut metagenome	organismal metagenomes	metagenomes	gut	host	92.66	TRUE	FALSE	0.939258	0.939183
ERR6383983	ERP130800	10.49	AMPLICON	size fractionation	Illumina NovaSeq 6000	H3	gut metagenome	ERX6013098	Illumina NovaSeq 6000 paired end sequencing	Human and mouse gut metagenome upon fecal microbiota transplantation	In this study, we performed fecal microbiota transplantation (FMT) in a human microbiota-associated rodent model using human fecal materials obtained from human donors. Fecal materials were transplanted individually into C57BL/6J mice without pooling. Shotgun metagenomic sequencing was performed for microbiome analysis in pre-FMT and post-FMT groups.	gut metagenome	organismal metagenomes	metagenomes	gut	host	83.11	TRUE	FALSE	0.890563	0.890532
ERR6383984	ERP130800	9.076	AMPLICON	size fractionation	Illumina NovaSeq 6000	H4	gut metagenome	ERX6013099	Illumina NovaSeq 6000 paired end sequencing	Human and mouse gut metagenome upon fecal microbiota transplantation	In this study, we performed fecal microbiota transplantation (FMT) in a human microbiota-associated rodent model using human fecal materials obtained from human donors. Fecal materials were transplanted individually into C57BL/6J mice without pooling. Shotgun metagenomic sequencing was performed for microbiome analysis in pre-FMT and post-FMT groups.	gut metagenome	organismal metagenomes	metagenomes	gut	host	89.05	TRUE	FALSE	0.913677	0.91366
ERR6383985	ERP130800	10.749	AMPLICON	size fractionation	Illumina NovaSeq 6000	H5	gut metagenome	ERX6013100	Illumina NovaSeq 6000 paired end sequencing	Human and mouse gut metagenome upon fecal microbiota transplantation	In this study, we performed fecal microbiota transplantation (FMT) in a human microbiota-associated rodent model using human fecal materials obtained from human donors. Fecal materials were transplanted individually into C57BL/6J mice without pooling. Shotgun metagenomic sequencing was performed for microbiome analysis in pre-FMT and post-FMT groups.	gut metagenome	organismal metagenomes	metagenomes	gut	host	86.74	TRUE	FALSE	0.927611	0.927506
ERR6383986	ERP130800	10.57	AMPLICON	size fractionation	Illumina NovaSeq 6000	H6	gut metagenome	ERX6013101	Illumina NovaSeq 6000 paired end sequencing	Human and mouse gut metagenome upon fecal microbiota transplantation	In this study, we performed fecal microbiota transplantation (FMT) in a human microbiota-associated rodent model using human fecal materials obtained from human donors. Fecal materials were transplanted individually into C57BL/6J mice without pooling. Shotgun metagenomic sequencing was performed for microbiome analysis in pre-FMT and post-FMT groups.	gut metagenome	organismal metagenomes	metagenomes	gut	host	82.32	TRUE	FALSE	0.917398	0.917282
ERR6383987	ERP130800	10.078	AMPLICON	size fractionation	Illumina NovaSeq 6000	H7	gut metagenome	ERX6013102	Illumina NovaSeq 6000 paired end sequencing	Human and mouse gut metagenome upon fecal microbiota transplantation	In this study, we performed fecal microbiota transplantation (FMT) in a human microbiota-associated rodent model using human fecal materials obtained from human donors. Fecal materials were transplanted individually into C57BL/6J mice without pooling. Shotgun metagenomic sequencing was performed for microbiome analysis in pre-FMT and post-FMT groups.	gut metagenome	organismal metagenomes	metagenomes	gut	host	79.52	TRUE	FALSE	0.926029	0.92578
ERR6383988	ERP130800	9.517	AMPLICON	size fractionation	Illumina NovaSeq 6000	H8	gut metagenome	ERX6013103	Illumina NovaSeq 6000 paired end sequencing	Human and mouse gut metagenome upon fecal microbiota transplantation	In this study, we performed fecal microbiota transplantation (FMT) in a human microbiota-associated rodent model using human fecal materials obtained from human donors. Fecal materials were transplanted individually into C57BL/6J mice without pooling. Shotgun metagenomic sequencing was performed for microbiome analysis in pre-FMT and post-FMT groups.	gut metagenome	organismal metagenomes	metagenomes	gut	host	89.29	TRUE	FALSE	0.949746	0.949577
ERR6383989	ERP130800	17.899	AMPLICON	size fractionation	Illumina NovaSeq 6000	H9	gut metagenome	ERX6013104	Illumina NovaSeq 6000 paired end sequencing	Human and mouse gut metagenome upon fecal microbiota transplantation	In this study, we performed fecal microbiota transplantation (FMT) in a human microbiota-associated rodent model using human fecal materials obtained from human donors. Fecal materials were transplanted individually into C57BL/6J mice without pooling. Shotgun metagenomic sequencing was performed for microbiome analysis in pre-FMT and post-FMT groups.	gut metagenome	organismal metagenomes	metagenomes	gut	host	79.24	TRUE	FALSE	0.938378	0.938148
ERR6383990	ERP130800	9.431	AMPLICON	size fractionation	Illumina NovaSeq 6000	H10	gut metagenome	ERX6013105	Illumina NovaSeq 6000 paired end sequencing	Human and mouse gut metagenome upon fecal microbiota transplantation	In this study, we performed fecal microbiota transplantation (FMT) in a human microbiota-associated rodent model using human fecal materials obtained from human donors. Fecal materials were transplanted individually into C57BL/6J mice without pooling. Shotgun metagenomic sequencing was performed for microbiome analysis in pre-FMT and post-FMT groups.	gut metagenome	organismal metagenomes	metagenomes	gut	host	88.87	TRUE	FALSE	0.97153	0.971482
ERR6383991	ERP130800	10.044	AMPLICON	size fractionation	Illumina NovaSeq 6000	H11	gut metagenome	ERX6013106	Illumina NovaSeq 6000 paired end sequencing	Human and mouse gut metagenome upon fecal microbiota transplantation	In this study, we performed fecal microbiota transplantation (FMT) in a human microbiota-associated rodent model using human fecal materials obtained from human donors. Fecal materials were transplanted individually into C57BL/6J mice without pooling. Shotgun metagenomic sequencing was performed for microbiome analysis in pre-FMT and post-FMT groups.	gut metagenome	organismal metagenomes	metagenomes	gut	host	86.89	TRUE	FALSE	0.958338	0.958269
ERR6383992	ERP130800	9.61	AMPLICON	size fractionation	Illumina NovaSeq 6000	H12	gut metagenome	ERX6013107	Illumina NovaSeq 6000 paired end sequencing	Human and mouse gut metagenome upon fecal microbiota transplantation	In this study, we performed fecal microbiota transplantation (FMT) in a human microbiota-associated rodent model using human fecal materials obtained from human donors. Fecal materials were transplanted individually into C57BL/6J mice without pooling. Shotgun metagenomic sequencing was performed for microbiome analysis in pre-FMT and post-FMT groups.	gut metagenome	organismal metagenomes	metagenomes	gut	host	81.18	TRUE	FALSE	0.955803	0.955728
ERR6383993	ERP130800	9.44	AMPLICON	size fractionation	Illumina NovaSeq 6000	H13	gut metagenome	ERX6013108	Illumina NovaSeq 6000 paired end sequencing	Human and mouse gut metagenome upon fecal microbiota transplantation	In this study, we performed fecal microbiota transplantation (FMT) in a human microbiota-associated rodent model using human fecal materials obtained from human donors. Fecal materials were transplanted individually into C57BL/6J mice without pooling. Shotgun metagenomic sequencing was performed for microbiome analysis in pre-FMT and post-FMT groups.	gut metagenome	organismal metagenomes	metagenomes	gut	host	76.71	TRUE	FALSE	0.958242	0.958144
ERR6383994	ERP130800	9.933	AMPLICON	size fractionation	Illumina NovaSeq 6000	H14	gut metagenome	ERX6013109	Illumina NovaSeq 6000 paired end sequencing	Human and mouse gut metagenome upon fecal microbiota transplantation	In this study, we performed fecal microbiota transplantation (FMT) in a human microbiota-associated rodent model using human fecal materials obtained from human donors. Fecal materials were transplanted individually into C57BL/6J mice without pooling. Shotgun metagenomic sequencing was performed for microbiome analysis in pre-FMT and post-FMT groups.	gut metagenome	organismal metagenomes	metagenomes	gut	host	91.2	TRUE	FALSE	0.937746	0.937741
ERR6383995	ERP130800	8.987	AMPLICON	size fractionation	Illumina NovaSeq 6000	H15	gut metagenome	ERX6013110	Illumina NovaSeq 6000 paired end sequencing	Human and mouse gut metagenome upon fecal microbiota transplantation	In this study, we performed fecal microbiota transplantation (FMT) in a human microbiota-associated rodent model using human fecal materials obtained from human donors. Fecal materials were transplanted individually into C57BL/6J mice without pooling. Shotgun metagenomic sequencing was performed for microbiome analysis in pre-FMT and post-FMT groups.	gut metagenome	organismal metagenomes	metagenomes	gut	host	85.4	TRUE	FALSE	0.987706	0.987706
ERR6383996	ERP130800	9.947	AMPLICON	size fractionation	Illumina NovaSeq 6000	H16	gut metagenome	ERX6013111	Illumina NovaSeq 6000 paired end sequencing	Human and mouse gut metagenome upon fecal microbiota transplantation	In this study, we performed fecal microbiota transplantation (FMT) in a human microbiota-associated rodent model using human fecal materials obtained from human donors. Fecal materials were transplanted individually into C57BL/6J mice without pooling. Shotgun metagenomic sequencing was performed for microbiome analysis in pre-FMT and post-FMT groups.	gut metagenome	organismal metagenomes	metagenomes	gut	host	81.85	TRUE	FALSE	0.89961	0.899564
ERR6383997	ERP130800	9.424	AMPLICON	size fractionation	Illumina NovaSeq 6000	H17	gut metagenome	ERX6013112	Illumina NovaSeq 6000 paired end sequencing	Human and mouse gut metagenome upon fecal microbiota transplantation	In this study, we performed fecal microbiota transplantation (FMT) in a human microbiota-associated rodent model using human fecal materials obtained from human donors. Fecal materials were transplanted individually into C57BL/6J mice without pooling. Shotgun metagenomic sequencing was performed for microbiome analysis in pre-FMT and post-FMT groups.	gut metagenome	organismal metagenomes	metagenomes	gut	host	88.64	TRUE	FALSE	0.931776	0.931742
ERR6383998	ERP130800	9.544	AMPLICON	size fractionation	Illumina NovaSeq 6000	H18	gut metagenome	ERX6013113	Illumina NovaSeq 6000 paired end sequencing	Human and mouse gut metagenome upon fecal microbiota transplantation	In this study, we performed fecal microbiota transplantation (FMT) in a human microbiota-associated rodent model using human fecal materials obtained from human donors. Fecal materials were transplanted individually into C57BL/6J mice without pooling. Shotgun metagenomic sequencing was performed for microbiome analysis in pre-FMT and post-FMT groups.	gut metagenome	organismal metagenomes	metagenomes	gut	host	84.43	TRUE	FALSE	0.959073	0.959129
ERR6383999	ERP130800	10.427	AMPLICON	size fractionation	Illumina NovaSeq 6000	H19	gut metagenome	ERX6013114	Illumina NovaSeq 6000 paired end sequencing	Human and mouse gut metagenome upon fecal microbiota transplantation	In this study, we performed fecal microbiota transplantation (FMT) in a human microbiota-associated rodent model using human fecal materials obtained from human donors. Fecal materials were transplanted individually into C57BL/6J mice without pooling. Shotgun metagenomic sequencing was performed for microbiome analysis in pre-FMT and post-FMT groups.	gut metagenome	organismal metagenomes	metagenomes	gut	host	80.91	TRUE	FALSE	0.935071	0.934589
ERR6384000	ERP130800	9.218	AMPLICON	size fractionation	Illumina NovaSeq 6000	H20	gut metagenome	ERX6013115	Illumina NovaSeq 6000 paired end sequencing	Human and mouse gut metagenome upon fecal microbiota transplantation	In this study, we performed fecal microbiota transplantation (FMT) in a human microbiota-associated rodent model using human fecal materials obtained from human donors. Fecal materials were transplanted individually into C57BL/6J mice without pooling. Shotgun metagenomic sequencing was performed for microbiome analysis in pre-FMT and post-FMT groups.	gut metagenome	organismal metagenomes	metagenomes	gut	host	83.61	TRUE	FALSE	0.949404	0.949374
ERR6384001	ERP130800	10.426	AMPLICON	size fractionation	Illumina NovaSeq 6000	H21	gut metagenome	ERX6013116	Illumina NovaSeq 6000 paired end sequencing	Human and mouse gut metagenome upon fecal microbiota transplantation	In this study, we performed fecal microbiota transplantation (FMT) in a human microbiota-associated rodent model using human fecal materials obtained from human donors. Fecal materials were transplanted individually into C57BL/6J mice without pooling. Shotgun metagenomic sequencing was performed for microbiome analysis in pre-FMT and post-FMT groups.	gut metagenome	organismal metagenomes	metagenomes	gut	host	88.5	TRUE	FALSE	0.958543	0.958489
ERR6384002	ERP130800	11.237	AMPLICON	size fractionation	Illumina NovaSeq 6000	H22	gut metagenome	ERX6013117	Illumina NovaSeq 6000 paired end sequencing	Human and mouse gut metagenome upon fecal microbiota transplantation	In this study, we performed fecal microbiota transplantation (FMT) in a human microbiota-associated rodent model using human fecal materials obtained from human donors. Fecal materials were transplanted individually into C57BL/6J mice without pooling. Shotgun metagenomic sequencing was performed for microbiome analysis in pre-FMT and post-FMT groups.	gut metagenome	organismal metagenomes	metagenomes	gut	host	81.54	TRUE	FALSE	0.901144	0.900701
ERR6384003	ERP130800	9.947	AMPLICON	size fractionation	Illumina NovaSeq 6000	H23	gut metagenome	ERX6013118	Illumina NovaSeq 6000 paired end sequencing	Human and mouse gut metagenome upon fecal microbiota transplantation	In this study, we performed fecal microbiota transplantation (FMT) in a human microbiota-associated rodent model using human fecal materials obtained from human donors. Fecal materials were transplanted individually into C57BL/6J mice without pooling. Shotgun metagenomic sequencing was performed for microbiome analysis in pre-FMT and post-FMT groups.	gut metagenome	organismal metagenomes	metagenomes	gut	host	89.68	TRUE	FALSE	0.891654	0.891562
ERR6384004	ERP130800	10.068	AMPLICON	size fractionation	Illumina NovaSeq 6000	H24	gut metagenome	ERX6013119	Illumina NovaSeq 6000 paired end sequencing	Human and mouse gut metagenome upon fecal microbiota transplantation	In this study, we performed fecal microbiota transplantation (FMT) in a human microbiota-associated rodent model using human fecal materials obtained from human donors. Fecal materials were transplanted individually into C57BL/6J mice without pooling. Shotgun metagenomic sequencing was performed for microbiome analysis in pre-FMT and post-FMT groups.	gut metagenome	organismal metagenomes	metagenomes	gut	host	86.3	TRUE	FALSE	0.925193	0.925238
ERR6384005	ERP130800	9.651	AMPLICON	size fractionation	Illumina NovaSeq 6000	M1	gut metagenome	ERX6013120	Illumina NovaSeq 6000 paired end sequencing	Human and mouse gut metagenome upon fecal microbiota transplantation	In this study, we performed fecal microbiota transplantation (FMT) in a human microbiota-associated rodent model using human fecal materials obtained from human donors. Fecal materials were transplanted individually into C57BL/6J mice without pooling. Shotgun metagenomic sequencing was performed for microbiome analysis in pre-FMT and post-FMT groups.	gut metagenome	organismal metagenomes	metagenomes	gut	host	70.21	TRUE	FALSE	0.896573	0.896268
ERR6384006	ERP130800	9.856	AMPLICON	size fractionation	Illumina NovaSeq 6000	M2	gut metagenome	ERX6013121	Illumina NovaSeq 6000 paired end sequencing	Human and mouse gut metagenome upon fecal microbiota transplantation	In this study, we performed fecal microbiota transplantation (FMT) in a human microbiota-associated rodent model using human fecal materials obtained from human donors. Fecal materials were transplanted individually into C57BL/6J mice without pooling. Shotgun metagenomic sequencing was performed for microbiome analysis in pre-FMT and post-FMT groups.	gut metagenome	organismal metagenomes	metagenomes	gut	host	73.77	TRUE	FALSE	0.927237	0.926828
ERR6384007	ERP130800	10.328	AMPLICON	size fractionation	Illumina NovaSeq 6000	M3	gut metagenome	ERX6013122	Illumina NovaSeq 6000 paired end sequencing	Human and mouse gut metagenome upon fecal microbiota transplantation	In this study, we performed fecal microbiota transplantation (FMT) in a human microbiota-associated rodent model using human fecal materials obtained from human donors. Fecal materials were transplanted individually into C57BL/6J mice without pooling. Shotgun metagenomic sequencing was performed for microbiome analysis in pre-FMT and post-FMT groups.	gut metagenome	organismal metagenomes	metagenomes	gut	host	60.56	TRUE	FALSE	0.871186	0.870748
ERR6384008	ERP130800	10.642	AMPLICON	size fractionation	Illumina NovaSeq 6000	M4	gut metagenome	ERX6013123	Illumina NovaSeq 6000 paired end sequencing	Human and mouse gut metagenome upon fecal microbiota transplantation	In this study, we performed fecal microbiota transplantation (FMT) in a human microbiota-associated rodent model using human fecal materials obtained from human donors. Fecal materials were transplanted individually into C57BL/6J mice without pooling. Shotgun metagenomic sequencing was performed for microbiome analysis in pre-FMT and post-FMT groups.	gut metagenome	organismal metagenomes	metagenomes	gut	host	60.7	TRUE	FALSE	0.881938	0.881357
ERR6384009	ERP130800	9.217	AMPLICON	size fractionation	Illumina NovaSeq 6000	M5	gut metagenome	ERX6013124	Illumina NovaSeq 6000 paired end sequencing	Human and mouse gut metagenome upon fecal microbiota transplantation	In this study, we performed fecal microbiota transplantation (FMT) in a human microbiota-associated rodent model using human fecal materials obtained from human donors. Fecal materials were transplanted individually into C57BL/6J mice without pooling. Shotgun metagenomic sequencing was performed for microbiome analysis in pre-FMT and post-FMT groups.	gut metagenome	organismal metagenomes	metagenomes	gut	host	61.31	TRUE	FALSE	0.887024	0.88662
ERR6384010	ERP130800	9.956	AMPLICON	size fractionation	Illumina NovaSeq 6000	M6	gut metagenome	ERX6013125	Illumina NovaSeq 6000 paired end sequencing	Human and mouse gut metagenome upon fecal microbiota transplantation	In this study, we performed fecal microbiota transplantation (FMT) in a human microbiota-associated rodent model using human fecal materials obtained from human donors. Fecal materials were transplanted individually into C57BL/6J mice without pooling. Shotgun metagenomic sequencing was performed for microbiome analysis in pre-FMT and post-FMT groups.	gut metagenome	organismal metagenomes	metagenomes	gut	host	67.39	TRUE	FALSE	0.882193	0.881978
ERR6384011	ERP130800	10.133	AMPLICON	size fractionation	Illumina NovaSeq 6000	M7	gut metagenome	ERX6013126	Illumina NovaSeq 6000 paired end sequencing	Human and mouse gut metagenome upon fecal microbiota transplantation	In this study, we performed fecal microbiota transplantation (FMT) in a human microbiota-associated rodent model using human fecal materials obtained from human donors. Fecal materials were transplanted individually into C57BL/6J mice without pooling. Shotgun metagenomic sequencing was performed for microbiome analysis in pre-FMT and post-FMT groups.	gut metagenome	organismal metagenomes	metagenomes	gut	host	72.16	TRUE	FALSE	0.876219	0.875537
ERR6384012	ERP130800	11.033	AMPLICON	size fractionation	Illumina NovaSeq 6000	M8	gut metagenome	ERX6013127	Illumina NovaSeq 6000 paired end sequencing	Human and mouse gut metagenome upon fecal microbiota transplantation	In this study, we performed fecal microbiota transplantation (FMT) in a human microbiota-associated rodent model using human fecal materials obtained from human donors. Fecal materials were transplanted individually into C57BL/6J mice without pooling. Shotgun metagenomic sequencing was performed for microbiome analysis in pre-FMT and post-FMT groups.	gut metagenome	organismal metagenomes	metagenomes	gut	host	71.01	TRUE	FALSE	0.88197	0.881314
ERR6384013	ERP130800	10.335	AMPLICON	size fractionation	Illumina NovaSeq 6000	M9	gut metagenome	ERX6013128	Illumina NovaSeq 6000 paired end sequencing	Human and mouse gut metagenome upon fecal microbiota transplantation	In this study, we performed fecal microbiota transplantation (FMT) in a human microbiota-associated rodent model using human fecal materials obtained from human donors. Fecal materials were transplanted individually into C57BL/6J mice without pooling. Shotgun metagenomic sequencing was performed for microbiome analysis in pre-FMT and post-FMT groups.	gut metagenome	organismal metagenomes	metagenomes	gut	host	65.59	TRUE	FALSE	0.8924	0.891755
ERR6384014	ERP130800	10.471	AMPLICON	size fractionation	Illumina NovaSeq 6000	M10	gut metagenome	ERX6013129	Illumina NovaSeq 6000 paired end sequencing	Human and mouse gut metagenome upon fecal microbiota transplantation	In this study, we performed fecal microbiota transplantation (FMT) in a human microbiota-associated rodent model using human fecal materials obtained from human donors. Fecal materials were transplanted individually into C57BL/6J mice without pooling. Shotgun metagenomic sequencing was performed for microbiome analysis in pre-FMT and post-FMT groups.	gut metagenome	organismal metagenomes	metagenomes	gut	host	55.35	TRUE	FALSE	0.90127	0.901033
ERR6384015	ERP130800	10.947	AMPLICON	size fractionation	Illumina NovaSeq 6000	M11	gut metagenome	ERX6013130	Illumina NovaSeq 6000 paired end sequencing	Human and mouse gut metagenome upon fecal microbiota transplantation	In this study, we performed fecal microbiota transplantation (FMT) in a human microbiota-associated rodent model using human fecal materials obtained from human donors. Fecal materials were transplanted individually into C57BL/6J mice without pooling. Shotgun metagenomic sequencing was performed for microbiome analysis in pre-FMT and post-FMT groups.	gut metagenome	organismal metagenomes	metagenomes	gut	host	64.31	TRUE	FALSE	0.904473	0.904244
ERR6384016	ERP130800	11.674	AMPLICON	size fractionation	Illumina NovaSeq 6000	M12	gut metagenome	ERX6013131	Illumina NovaSeq 6000 paired end sequencing	Human and mouse gut metagenome upon fecal microbiota transplantation	In this study, we performed fecal microbiota transplantation (FMT) in a human microbiota-associated rodent model using human fecal materials obtained from human donors. Fecal materials were transplanted individually into C57BL/6J mice without pooling. Shotgun metagenomic sequencing was performed for microbiome analysis in pre-FMT and post-FMT groups.	gut metagenome	organismal metagenomes	metagenomes	gut	host	57.62	TRUE	FALSE	0.88676	0.886445
ERR6384017	ERP130800	10.777	AMPLICON	size fractionation	Illumina NovaSeq 6000	M13	gut metagenome	ERX6013132	Illumina NovaSeq 6000 paired end sequencing	Human and mouse gut metagenome upon fecal microbiota transplantation	In this study, we performed fecal microbiota transplantation (FMT) in a human microbiota-associated rodent model using human fecal materials obtained from human donors. Fecal materials were transplanted individually into C57BL/6J mice without pooling. Shotgun metagenomic sequencing was performed for microbiome analysis in pre-FMT and post-FMT groups.	gut metagenome	organismal metagenomes	metagenomes	gut	host	67.15	TRUE	FALSE	0.914072	0.913621
ERR6384018	ERP130800	11.316	AMPLICON	size fractionation	Illumina NovaSeq 6000	M14	gut metagenome	ERX6013133	Illumina NovaSeq 6000 paired end sequencing	Human and mouse gut metagenome upon fecal microbiota transplantation	In this study, we performed fecal microbiota transplantation (FMT) in a human microbiota-associated rodent model using human fecal materials obtained from human donors. Fecal materials were transplanted individually into C57BL/6J mice without pooling. Shotgun metagenomic sequencing was performed for microbiome analysis in pre-FMT and post-FMT groups.	gut metagenome	organismal metagenomes	metagenomes	gut	host	73.9	TRUE	FALSE	0.924138	0.923793
ERR6384019	ERP130800	10.869	AMPLICON	size fractionation	Illumina NovaSeq 6000	M15	gut metagenome	ERX6013134	Illumina NovaSeq 6000 paired end sequencing	Human and mouse gut metagenome upon fecal microbiota transplantation	In this study, we performed fecal microbiota transplantation (FMT) in a human microbiota-associated rodent model using human fecal materials obtained from human donors. Fecal materials were transplanted individually into C57BL/6J mice without pooling. Shotgun metagenomic sequencing was performed for microbiome analysis in pre-FMT and post-FMT groups.	gut metagenome	organismal metagenomes	metagenomes	gut	host	78.37	TRUE	FALSE	0.939401	0.939218
ERR6384020	ERP130800	10.703	AMPLICON	size fractionation	Illumina NovaSeq 6000	M16	gut metagenome	ERX6013135	Illumina NovaSeq 6000 paired end sequencing	Human and mouse gut metagenome upon fecal microbiota transplantation	In this study, we performed fecal microbiota transplantation (FMT) in a human microbiota-associated rodent model using human fecal materials obtained from human donors. Fecal materials were transplanted individually into C57BL/6J mice without pooling. Shotgun metagenomic sequencing was performed for microbiome analysis in pre-FMT and post-FMT groups.	gut metagenome	organismal metagenomes	metagenomes	gut	host	63.45	TRUE	FALSE	0.907287	0.907093
ERR6384021	ERP130800	11.935	AMPLICON	size fractionation	Illumina NovaSeq 6000	M17	gut metagenome	ERX6013136	Illumina NovaSeq 6000 paired end sequencing	Human and mouse gut metagenome upon fecal microbiota transplantation	In this study, we performed fecal microbiota transplantation (FMT) in a human microbiota-associated rodent model using human fecal materials obtained from human donors. Fecal materials were transplanted individually into C57BL/6J mice without pooling. Shotgun metagenomic sequencing was performed for microbiome analysis in pre-FMT and post-FMT groups.	gut metagenome	organismal metagenomes	metagenomes	gut	host	65.74	TRUE	FALSE	0.884953	0.884951
ERR6384022	ERP130800	10.912	AMPLICON	size fractionation	Illumina NovaSeq 6000	M18	gut metagenome	ERX6013137	Illumina NovaSeq 6000 paired end sequencing	Human and mouse gut metagenome upon fecal microbiota transplantation	In this study, we performed fecal microbiota transplantation (FMT) in a human microbiota-associated rodent model using human fecal materials obtained from human donors. Fecal materials were transplanted individually into C57BL/6J mice without pooling. Shotgun metagenomic sequencing was performed for microbiome analysis in pre-FMT and post-FMT groups.	gut metagenome	organismal metagenomes	metagenomes	gut	host	70.96	TRUE	FALSE	0.904596	0.904228
ERR6384023	ERP130800	11.551	AMPLICON	size fractionation	Illumina NovaSeq 6000	M19	gut metagenome	ERX6013138	Illumina NovaSeq 6000 paired end sequencing	Human and mouse gut metagenome upon fecal microbiota transplantation	In this study, we performed fecal microbiota transplantation (FMT) in a human microbiota-associated rodent model using human fecal materials obtained from human donors. Fecal materials were transplanted individually into C57BL/6J mice without pooling. Shotgun metagenomic sequencing was performed for microbiome analysis in pre-FMT and post-FMT groups.	gut metagenome	organismal metagenomes	metagenomes	gut	host	57.32	TRUE	FALSE	0.908622	0.908452
ERR6384024	ERP130800	10.508	AMPLICON	size fractionation	Illumina NovaSeq 6000	M20	gut metagenome	ERX6013139	Illumina NovaSeq 6000 paired end sequencing	Human and mouse gut metagenome upon fecal microbiota transplantation	In this study, we performed fecal microbiota transplantation (FMT) in a human microbiota-associated rodent model using human fecal materials obtained from human donors. Fecal materials were transplanted individually into C57BL/6J mice without pooling. Shotgun metagenomic sequencing was performed for microbiome analysis in pre-FMT and post-FMT groups.	gut metagenome	organismal metagenomes	metagenomes	gut	host	66.31	TRUE	FALSE	0.923946	0.9239
ERR6384025	ERP130800	10.055	AMPLICON	size fractionation	Illumina NovaSeq 6000	M21	gut metagenome	ERX6013140	Illumina NovaSeq 6000 paired end sequencing	Human and mouse gut metagenome upon fecal microbiota transplantation	In this study, we performed fecal microbiota transplantation (FMT) in a human microbiota-associated rodent model using human fecal materials obtained from human donors. Fecal materials were transplanted individually into C57BL/6J mice without pooling. Shotgun metagenomic sequencing was performed for microbiome analysis in pre-FMT and post-FMT groups.	gut metagenome	organismal metagenomes	metagenomes	gut	host	74.57	TRUE	FALSE	0.903011	0.902756
ERR6384026	ERP130800	12.494	AMPLICON	size fractionation	Illumina NovaSeq 6000	M22	gut metagenome	ERX6013141	Illumina NovaSeq 6000 paired end sequencing	Human and mouse gut metagenome upon fecal microbiota transplantation	In this study, we performed fecal microbiota transplantation (FMT) in a human microbiota-associated rodent model using human fecal materials obtained from human donors. Fecal materials were transplanted individually into C57BL/6J mice without pooling. Shotgun metagenomic sequencing was performed for microbiome analysis in pre-FMT and post-FMT groups.	gut metagenome	organismal metagenomes	metagenomes	gut	host	66.28	TRUE	FALSE	0.867812	0.867258
ERR6384027	ERP130800	9.384	AMPLICON	size fractionation	Illumina NovaSeq 6000	M23	gut metagenome	ERX6013142	Illumina NovaSeq 6000 paired end sequencing	Human and mouse gut metagenome upon fecal microbiota transplantation	In this study, we performed fecal microbiota transplantation (FMT) in a human microbiota-associated rodent model using human fecal materials obtained from human donors. Fecal materials were transplanted individually into C57BL/6J mice without pooling. Shotgun metagenomic sequencing was performed for microbiome analysis in pre-FMT and post-FMT groups.	gut metagenome	organismal metagenomes	metagenomes	gut	host	61.85	TRUE	FALSE	0.859013	0.858306
ERR6384028	ERP130800	10.884	AMPLICON	size fractionation	Illumina NovaSeq 6000	M24	gut metagenome	ERX6013143	Illumina NovaSeq 6000 paired end sequencing	Human and mouse gut metagenome upon fecal microbiota transplantation	In this study, we performed fecal microbiota transplantation (FMT) in a human microbiota-associated rodent model using human fecal materials obtained from human donors. Fecal materials were transplanted individually into C57BL/6J mice without pooling. Shotgun metagenomic sequencing was performed for microbiome analysis in pre-FMT and post-FMT groups.	gut metagenome	organismal metagenomes	metagenomes	gut	host	69.03	TRUE	FALSE	0.84637	0.85947
ERR6389102	ERP127832	1.3	WGS	unspecified	Illumina MiSeq	Sample_1	metagenome	ERX6018200	Illumina MiSeq paired end sequencing; Raw reads: Sample_1_OK	Typing and prediction of antibiotic resistance and virulence determinants in S. aureus using shotgun-metagenomics data from prosthetic joint tissue on blood culture bottles	Analyses of Shotgun-metagenomics (SMg) may give valuable clinical information beyond the detection of the potential pathogen(s). Characterization of pathogens including identification of antimicrobial resistance (AMR), virulence profiles, and typing directly from clinical samples has been limited due to challenges arising from incomplete genome coverage, leading to insufficient sequence reads for the detection of AMR genes and virulence determinants. Here, we assess the performance of SMg on positive blood culture bottles (BCBs) (n=19) inoculated with prosthetic joint tissue (PJT) for the identification, typing, and prediction of AMR and virulence profiles in Staphylococcus aureus, the most common cause of prosthetic joint infection (PJI).						64.5	TRUE	FALSE	0.999204	0.999204
ERR6389107	ERP127832	1.195	WGS	unspecified	Illumina MiSeq	Sample_3	metagenome	ERX6018205	Illumina MiSeq paired end sequencing; Raw reads: Sample_3Final	Typing and prediction of antibiotic resistance and virulence determinants in S. aureus using shotgun-metagenomics data from prosthetic joint tissue on blood culture bottles	Analyses of Shotgun-metagenomics (SMg) may give valuable clinical information beyond the detection of the potential pathogen(s). Characterization of pathogens including identification of antimicrobial resistance (AMR), virulence profiles, and typing directly from clinical samples has been limited due to challenges arising from incomplete genome coverage, leading to insufficient sequence reads for the detection of AMR genes and virulence determinants. Here, we assess the performance of SMg on positive blood culture bottles (BCBs) (n=19) inoculated with prosthetic joint tissue (PJT) for the identification, typing, and prediction of AMR and virulence profiles in Staphylococcus aureus, the most common cause of prosthetic joint infection (PJI).						64.93	TRUE	FALSE	0.993516	0.993516
ERR6389109	ERP127832	1.142	WGS	unspecified	Illumina MiSeq	Sample_4	metagenome	ERX6018207	Illumina MiSeq paired end sequencing; Raw reads: Sample_4Final	Typing and prediction of antibiotic resistance and virulence determinants in S. aureus using shotgun-metagenomics data from prosthetic joint tissue on blood culture bottles	Analyses of Shotgun-metagenomics (SMg) may give valuable clinical information beyond the detection of the potential pathogen(s). Characterization of pathogens including identification of antimicrobial resistance (AMR), virulence profiles, and typing directly from clinical samples has been limited due to challenges arising from incomplete genome coverage, leading to insufficient sequence reads for the detection of AMR genes and virulence determinants. Here, we assess the performance of SMg on positive blood culture bottles (BCBs) (n=19) inoculated with prosthetic joint tissue (PJT) for the identification, typing, and prediction of AMR and virulence profiles in Staphylococcus aureus, the most common cause of prosthetic joint infection (PJI).						66.52	TRUE	FALSE	0.999817	0.999817
ERR6389110	ERP127832	1.233	WGS	unspecified	Illumina MiSeq	Sample_5	metagenome	ERX6018208	Illumina MiSeq paired end sequencing; Raw reads: Sample_5Final	Typing and prediction of antibiotic resistance and virulence determinants in S. aureus using shotgun-metagenomics data from prosthetic joint tissue on blood culture bottles	Analyses of Shotgun-metagenomics (SMg) may give valuable clinical information beyond the detection of the potential pathogen(s). Characterization of pathogens including identification of antimicrobial resistance (AMR), virulence profiles, and typing directly from clinical samples has been limited due to challenges arising from incomplete genome coverage, leading to insufficient sequence reads for the detection of AMR genes and virulence determinants. Here, we assess the performance of SMg on positive blood culture bottles (BCBs) (n=19) inoculated with prosthetic joint tissue (PJT) for the identification, typing, and prediction of AMR and virulence profiles in Staphylococcus aureus, the most common cause of prosthetic joint infection (PJI).						67.42	TRUE	FALSE	0.991782	0.991782
ERR6389112	ERP127832	1.111	WGS	unspecified	Illumina MiSeq	Sample_6	metagenome	ERX6018210	Illumina MiSeq paired end sequencing; Raw reads: Sample_6Final	Typing and prediction of antibiotic resistance and virulence determinants in S. aureus using shotgun-metagenomics data from prosthetic joint tissue on blood culture bottles	Analyses of Shotgun-metagenomics (SMg) may give valuable clinical information beyond the detection of the potential pathogen(s). Characterization of pathogens including identification of antimicrobial resistance (AMR), virulence profiles, and typing directly from clinical samples has been limited due to challenges arising from incomplete genome coverage, leading to insufficient sequence reads for the detection of AMR genes and virulence determinants. Here, we assess the performance of SMg on positive blood culture bottles (BCBs) (n=19) inoculated with prosthetic joint tissue (PJT) for the identification, typing, and prediction of AMR and virulence profiles in Staphylococcus aureus, the most common cause of prosthetic joint infection (PJI).						61.45	TRUE	FALSE	0.995723	0.995723
ERR6389113	ERP127832	1.225	WGS	unspecified	Illumina MiSeq	Sample_7	metagenome	ERX6018211	Illumina MiSeq paired end sequencing; Raw reads: Sample_7Final	Typing and prediction of antibiotic resistance and virulence determinants in S. aureus using shotgun-metagenomics data from prosthetic joint tissue on blood culture bottles	Analyses of Shotgun-metagenomics (SMg) may give valuable clinical information beyond the detection of the potential pathogen(s). Characterization of pathogens including identification of antimicrobial resistance (AMR), virulence profiles, and typing directly from clinical samples has been limited due to challenges arising from incomplete genome coverage, leading to insufficient sequence reads for the detection of AMR genes and virulence determinants. Here, we assess the performance of SMg on positive blood culture bottles (BCBs) (n=19) inoculated with prosthetic joint tissue (PJT) for the identification, typing, and prediction of AMR and virulence profiles in Staphylococcus aureus, the most common cause of prosthetic joint infection (PJI).						73.72	TRUE	FALSE	0.998843	0.998843
ERR6389115	ERP127832	1.145	WGS	unspecified	Illumina MiSeq	Sample_8	metagenome	ERX6018213	Illumina MiSeq paired end sequencing; Raw reads: Sample_8Final	Typing and prediction of antibiotic resistance and virulence determinants in S. aureus using shotgun-metagenomics data from prosthetic joint tissue on blood culture bottles	Analyses of Shotgun-metagenomics (SMg) may give valuable clinical information beyond the detection of the potential pathogen(s). Characterization of pathogens including identification of antimicrobial resistance (AMR), virulence profiles, and typing directly from clinical samples has been limited due to challenges arising from incomplete genome coverage, leading to insufficient sequence reads for the detection of AMR genes and virulence determinants. Here, we assess the performance of SMg on positive blood culture bottles (BCBs) (n=19) inoculated with prosthetic joint tissue (PJT) for the identification, typing, and prediction of AMR and virulence profiles in Staphylococcus aureus, the most common cause of prosthetic joint infection (PJI).						63.94	TRUE	FALSE	0.998753	0.998753
ERR6389117	ERP127832	1.053	WGS	unspecified	Illumina MiSeq	Sample_9	metagenome	ERX6018215	Illumina MiSeq paired end sequencing; Raw reads: Sample_9Final	Typing and prediction of antibiotic resistance and virulence determinants in S. aureus using shotgun-metagenomics data from prosthetic joint tissue on blood culture bottles	Analyses of Shotgun-metagenomics (SMg) may give valuable clinical information beyond the detection of the potential pathogen(s). Characterization of pathogens including identification of antimicrobial resistance (AMR), virulence profiles, and typing directly from clinical samples has been limited due to challenges arising from incomplete genome coverage, leading to insufficient sequence reads for the detection of AMR genes and virulence determinants. Here, we assess the performance of SMg on positive blood culture bottles (BCBs) (n=19) inoculated with prosthetic joint tissue (PJT) for the identification, typing, and prediction of AMR and virulence profiles in Staphylococcus aureus, the most common cause of prosthetic joint infection (PJI).						72.49	TRUE	FALSE	0.996098	0.996098
ERR6389119	ERP127832	1.776	WGS	unspecified	Illumina MiSeq	Sample_10	metagenome	ERX6018217	Illumina MiSeq paired end sequencing; Raw reads: Sample_10Final	Typing and prediction of antibiotic resistance and virulence determinants in S. aureus using shotgun-metagenomics data from prosthetic joint tissue on blood culture bottles	Analyses of Shotgun-metagenomics (SMg) may give valuable clinical information beyond the detection of the potential pathogen(s). Characterization of pathogens including identification of antimicrobial resistance (AMR), virulence profiles, and typing directly from clinical samples has been limited due to challenges arising from incomplete genome coverage, leading to insufficient sequence reads for the detection of AMR genes and virulence determinants. Here, we assess the performance of SMg on positive blood culture bottles (BCBs) (n=19) inoculated with prosthetic joint tissue (PJT) for the identification, typing, and prediction of AMR and virulence profiles in Staphylococcus aureus, the most common cause of prosthetic joint infection (PJI).						54.71	TRUE	FALSE	0.997541	0.997541
ERR6389120	ERP127832	1.265	WGS	unspecified	Illumina MiSeq	Sample_11	metagenome	ERX6018218	Illumina MiSeq paired end sequencing; Raw reads: Sample_11Final	Typing and prediction of antibiotic resistance and virulence determinants in S. aureus using shotgun-metagenomics data from prosthetic joint tissue on blood culture bottles	Analyses of Shotgun-metagenomics (SMg) may give valuable clinical information beyond the detection of the potential pathogen(s). Characterization of pathogens including identification of antimicrobial resistance (AMR), virulence profiles, and typing directly from clinical samples has been limited due to challenges arising from incomplete genome coverage, leading to insufficient sequence reads for the detection of AMR genes and virulence determinants. Here, we assess the performance of SMg on positive blood culture bottles (BCBs) (n=19) inoculated with prosthetic joint tissue (PJT) for the identification, typing, and prediction of AMR and virulence profiles in Staphylococcus aureus, the most common cause of prosthetic joint infection (PJI).						63.12	TRUE	FALSE	0.999025	0.999025
ERR6394674	ERP127832	1.027	WGS	unspecified	Illumina MiSeq	Sample_12	metagenome	ERX6023630	Illumina MiSeq paired end sequencing; Raw reads: Sample_12Final	Typing and prediction of antibiotic resistance and virulence determinants in S. aureus using shotgun-metagenomics data from prosthetic joint tissue on blood culture bottles	Analyses of Shotgun-metagenomics (SMg) may give valuable clinical information beyond the detection of the potential pathogen(s). Characterization of pathogens including identification of antimicrobial resistance (AMR), virulence profiles, and typing directly from clinical samples has been limited due to challenges arising from incomplete genome coverage, leading to insufficient sequence reads for the detection of AMR genes and virulence determinants. Here, we assess the performance of SMg on positive blood culture bottles (BCBs) (n=19) inoculated with prosthetic joint tissue (PJT) for the identification, typing, and prediction of AMR and virulence profiles in Staphylococcus aureus, the most common cause of prosthetic joint infection (PJI).						60.51	TRUE	FALSE	0.999374	0.999374
ERR6394675	ERP127832	1.047	WGS	unspecified	Illumina MiSeq	Sample_13	metagenome	ERX6023631	Illumina MiSeq paired end sequencing; Raw reads: Sample_13Final	Typing and prediction of antibiotic resistance and virulence determinants in S. aureus using shotgun-metagenomics data from prosthetic joint tissue on blood culture bottles	Analyses of Shotgun-metagenomics (SMg) may give valuable clinical information beyond the detection of the potential pathogen(s). Characterization of pathogens including identification of antimicrobial resistance (AMR), virulence profiles, and typing directly from clinical samples has been limited due to challenges arising from incomplete genome coverage, leading to insufficient sequence reads for the detection of AMR genes and virulence determinants. Here, we assess the performance of SMg on positive blood culture bottles (BCBs) (n=19) inoculated with prosthetic joint tissue (PJT) for the identification, typing, and prediction of AMR and virulence profiles in Staphylococcus aureus, the most common cause of prosthetic joint infection (PJI).						63.05	TRUE	FALSE	0.999284	0.999284
ERR6394676	ERP127832	2.801	WGS	unspecified	Illumina MiSeq	Sample_14	metagenome	ERX6023632	Illumina MiSeq paired end sequencing; Raw reads: Sample_14Final	Typing and prediction of antibiotic resistance and virulence determinants in S. aureus using shotgun-metagenomics data from prosthetic joint tissue on blood culture bottles	Analyses of Shotgun-metagenomics (SMg) may give valuable clinical information beyond the detection of the potential pathogen(s). Characterization of pathogens including identification of antimicrobial resistance (AMR), virulence profiles, and typing directly from clinical samples has been limited due to challenges arising from incomplete genome coverage, leading to insufficient sequence reads for the detection of AMR genes and virulence determinants. Here, we assess the performance of SMg on positive blood culture bottles (BCBs) (n=19) inoculated with prosthetic joint tissue (PJT) for the identification, typing, and prediction of AMR and virulence profiles in Staphylococcus aureus, the most common cause of prosthetic joint infection (PJI).						62.19	TRUE	FALSE	0.989128	0.989128
ERR6394677	ERP127832	2.761	WGS	unspecified	Illumina MiSeq	Sample_15	metagenome	ERX6023633	Illumina MiSeq paired end sequencing; Raw reads: Sample_15Final	Typing and prediction of antibiotic resistance and virulence determinants in S. aureus using shotgun-metagenomics data from prosthetic joint tissue on blood culture bottles	Analyses of Shotgun-metagenomics (SMg) may give valuable clinical information beyond the detection of the potential pathogen(s). Characterization of pathogens including identification of antimicrobial resistance (AMR), virulence profiles, and typing directly from clinical samples has been limited due to challenges arising from incomplete genome coverage, leading to insufficient sequence reads for the detection of AMR genes and virulence determinants. Here, we assess the performance of SMg on positive blood culture bottles (BCBs) (n=19) inoculated with prosthetic joint tissue (PJT) for the identification, typing, and prediction of AMR and virulence profiles in Staphylococcus aureus, the most common cause of prosthetic joint infection (PJI).						57.41	TRUE	FALSE	0.999737	0.999737
ERR6394678	ERP127832	1.423	WGS	unspecified	Illumina MiSeq	Sample_16	metagenome	ERX6023634	Illumina MiSeq paired end sequencing; Raw reads: Sample_16Final	Typing and prediction of antibiotic resistance and virulence determinants in S. aureus using shotgun-metagenomics data from prosthetic joint tissue on blood culture bottles	Analyses of Shotgun-metagenomics (SMg) may give valuable clinical information beyond the detection of the potential pathogen(s). Characterization of pathogens including identification of antimicrobial resistance (AMR), virulence profiles, and typing directly from clinical samples has been limited due to challenges arising from incomplete genome coverage, leading to insufficient sequence reads for the detection of AMR genes and virulence determinants. Here, we assess the performance of SMg on positive blood culture bottles (BCBs) (n=19) inoculated with prosthetic joint tissue (PJT) for the identification, typing, and prediction of AMR and virulence profiles in Staphylococcus aureus, the most common cause of prosthetic joint infection (PJI).						67.06	TRUE	FALSE	0.999534	0.999534
ERR6394679	ERP127832	1.925	WGS	unspecified	Illumina MiSeq	Sample_17	metagenome	ERX6023635	Illumina MiSeq paired end sequencing; Raw reads: Sample_17Final	Typing and prediction of antibiotic resistance and virulence determinants in S. aureus using shotgun-metagenomics data from prosthetic joint tissue on blood culture bottles	Analyses of Shotgun-metagenomics (SMg) may give valuable clinical information beyond the detection of the potential pathogen(s). Characterization of pathogens including identification of antimicrobial resistance (AMR), virulence profiles, and typing directly from clinical samples has been limited due to challenges arising from incomplete genome coverage, leading to insufficient sequence reads for the detection of AMR genes and virulence determinants. Here, we assess the performance of SMg on positive blood culture bottles (BCBs) (n=19) inoculated with prosthetic joint tissue (PJT) for the identification, typing, and prediction of AMR and virulence profiles in Staphylococcus aureus, the most common cause of prosthetic joint infection (PJI).						56.28	TRUE	FALSE	0.990796	0.990796
ERR6394680	ERP127832	1.79	WGS	unspecified	Illumina MiSeq	Sample_18	metagenome	ERX6023636	Illumina MiSeq paired end sequencing; Raw reads: Sample_18Final	Typing and prediction of antibiotic resistance and virulence determinants in S. aureus using shotgun-metagenomics data from prosthetic joint tissue on blood culture bottles	Analyses of Shotgun-metagenomics (SMg) may give valuable clinical information beyond the detection of the potential pathogen(s). Characterization of pathogens including identification of antimicrobial resistance (AMR), virulence profiles, and typing directly from clinical samples has been limited due to challenges arising from incomplete genome coverage, leading to insufficient sequence reads for the detection of AMR genes and virulence determinants. Here, we assess the performance of SMg on positive blood culture bottles (BCBs) (n=19) inoculated with prosthetic joint tissue (PJT) for the identification, typing, and prediction of AMR and virulence profiles in Staphylococcus aureus, the most common cause of prosthetic joint infection (PJI).						61.99	TRUE	FALSE	0.999875	0.999875
ERR6394681	ERP127832	1.914	WGS	unspecified	Illumina MiSeq	Sample_19	metagenome	ERX6023637	Illumina MiSeq paired end sequencing; Raw reads: Sample_19Final	Typing and prediction of antibiotic resistance and virulence determinants in S. aureus using shotgun-metagenomics data from prosthetic joint tissue on blood culture bottles	Analyses of Shotgun-metagenomics (SMg) may give valuable clinical information beyond the detection of the potential pathogen(s). Characterization of pathogens including identification of antimicrobial resistance (AMR), virulence profiles, and typing directly from clinical samples has been limited due to challenges arising from incomplete genome coverage, leading to insufficient sequence reads for the detection of AMR genes and virulence determinants. Here, we assess the performance of SMg on positive blood culture bottles (BCBs) (n=19) inoculated with prosthetic joint tissue (PJT) for the identification, typing, and prediction of AMR and virulence profiles in Staphylococcus aureus, the most common cause of prosthetic joint infection (PJI).						65.39	TRUE	FALSE	0.9998	0.9998
ERR6394682	ERP127832	2.196	WGS	unspecified	Illumina MiSeq	PC	metagenome	ERX6023638	Illumina MiSeq paired end sequencing; Raw reads: Sample_PC-Final	Typing and prediction of antibiotic resistance and virulence determinants in S. aureus using shotgun-metagenomics data from prosthetic joint tissue on blood culture bottles	Analyses of Shotgun-metagenomics (SMg) may give valuable clinical information beyond the detection of the potential pathogen(s). Characterization of pathogens including identification of antimicrobial resistance (AMR), virulence profiles, and typing directly from clinical samples has been limited due to challenges arising from incomplete genome coverage, leading to insufficient sequence reads for the detection of AMR genes and virulence determinants. Here, we assess the performance of SMg on positive blood culture bottles (BCBs) (n=19) inoculated with prosthetic joint tissue (PJT) for the identification, typing, and prediction of AMR and virulence profiles in Staphylococcus aureus, the most common cause of prosthetic joint infection (PJI).						100	TRUE	FALSE	0.999608	0.999548
ERR6397220	ERP130990	10.143	WGS	RANDOM	Illumina MiSeq	M003A	metagenome	ERX6025272	Illumina MiSeq paired end sequencing	MAA-SIP biomethanisation with hydrogen addition	Differences in the metabolic behaviour of the microbial community during anaerobic digestion and in situ H2 biomethanation (with and without prior slurry adaptation to H2 addition) was mapped using metagenome resolved protein stable isotope probing (protein-SIP) through incubations of identical reactors with 13C labelled bicarbonate over a period of 48 hours. Detection of labelled proteins was used to evaluate the impact of H2 addition on important anaerobic digestion processes such as syntrophic acetate oxidation, homoacetogenesis, and methanogenesis.						74.19	TRUE	FALSE	0.777277	0.779594
ERR6397221	ERP130990	6.825	WGS	RANDOM	Illumina MiSeq	M003B	metagenome	ERX6025273	Illumina MiSeq paired end sequencing	MAA-SIP biomethanisation with hydrogen addition	Differences in the metabolic behaviour of the microbial community during anaerobic digestion and in situ H2 biomethanation (with and without prior slurry adaptation to H2 addition) was mapped using metagenome resolved protein stable isotope probing (protein-SIP) through incubations of identical reactors with 13C labelled bicarbonate over a period of 48 hours. Detection of labelled proteins was used to evaluate the impact of H2 addition on important anaerobic digestion processes such as syntrophic acetate oxidation, homoacetogenesis, and methanogenesis.							FALSE	FALSE
ERR6397222	ERP130990	6.774	WGS	RANDOM	Illumina MiSeq	M004A	metagenome	ERX6025274	Illumina MiSeq paired end sequencing	MAA-SIP biomethanisation with hydrogen addition	Differences in the metabolic behaviour of the microbial community during anaerobic digestion and in situ H2 biomethanation (with and without prior slurry adaptation to H2 addition) was mapped using metagenome resolved protein stable isotope probing (protein-SIP) through incubations of identical reactors with 13C labelled bicarbonate over a period of 48 hours. Detection of labelled proteins was used to evaluate the impact of H2 addition on important anaerobic digestion processes such as syntrophic acetate oxidation, homoacetogenesis, and methanogenesis.						69.43	TRUE	FALSE	0.797135	0.799267
ERR6397223	ERP130990	10.859	WGS	RANDOM	Illumina MiSeq	M004B	metagenome	ERX6025275	Illumina MiSeq paired end sequencing	MAA-SIP biomethanisation with hydrogen addition	Differences in the metabolic behaviour of the microbial community during anaerobic digestion and in situ H2 biomethanation (with and without prior slurry adaptation to H2 addition) was mapped using metagenome resolved protein stable isotope probing (protein-SIP) through incubations of identical reactors with 13C labelled bicarbonate over a period of 48 hours. Detection of labelled proteins was used to evaluate the impact of H2 addition on important anaerobic digestion processes such as syntrophic acetate oxidation, homoacetogenesis, and methanogenesis.						68.03	TRUE	FALSE	0.795977	0.799296
ERR6397224	ERP130990	5.578	WGS	RANDOM	Illumina MiSeq	M005A	metagenome	ERX6025276	Illumina MiSeq paired end sequencing	MAA-SIP biomethanisation with hydrogen addition	Differences in the metabolic behaviour of the microbial community during anaerobic digestion and in situ H2 biomethanation (with and without prior slurry adaptation to H2 addition) was mapped using metagenome resolved protein stable isotope probing (protein-SIP) through incubations of identical reactors with 13C labelled bicarbonate over a period of 48 hours. Detection of labelled proteins was used to evaluate the impact of H2 addition on important anaerobic digestion processes such as syntrophic acetate oxidation, homoacetogenesis, and methanogenesis.						77.19	TRUE	FALSE	0.732646	0.733343
ERR6397225	ERP130990	7.088	WGS	RANDOM	Illumina MiSeq	M006A	metagenome	ERX6025277	Illumina MiSeq paired end sequencing	MAA-SIP biomethanisation with hydrogen addition	Differences in the metabolic behaviour of the microbial community during anaerobic digestion and in situ H2 biomethanation (with and without prior slurry adaptation to H2 addition) was mapped using metagenome resolved protein stable isotope probing (protein-SIP) through incubations of identical reactors with 13C labelled bicarbonate over a period of 48 hours. Detection of labelled proteins was used to evaluate the impact of H2 addition on important anaerobic digestion processes such as syntrophic acetate oxidation, homoacetogenesis, and methanogenesis.							FALSE	FALSE
ERR6397226	ERP130990	4.051	WGS	RANDOM	Illumina MiSeq	M006B	metagenome	ERX6025278	Illumina MiSeq paired end sequencing	MAA-SIP biomethanisation with hydrogen addition	Differences in the metabolic behaviour of the microbial community during anaerobic digestion and in situ H2 biomethanation (with and without prior slurry adaptation to H2 addition) was mapped using metagenome resolved protein stable isotope probing (protein-SIP) through incubations of identical reactors with 13C labelled bicarbonate over a period of 48 hours. Detection of labelled proteins was used to evaluate the impact of H2 addition on important anaerobic digestion processes such as syntrophic acetate oxidation, homoacetogenesis, and methanogenesis.						78	TRUE	FALSE	0.745261	0.745566
ERR6397227	ERP130990	2.03	WGS	RANDOM	Illumina MiSeq	M009A	metagenome	ERX6025279	Illumina MiSeq paired end sequencing	MAA-SIP biomethanisation with hydrogen addition	Differences in the metabolic behaviour of the microbial community during anaerobic digestion and in situ H2 biomethanation (with and without prior slurry adaptation to H2 addition) was mapped using metagenome resolved protein stable isotope probing (protein-SIP) through incubations of identical reactors with 13C labelled bicarbonate over a period of 48 hours. Detection of labelled proteins was used to evaluate the impact of H2 addition on important anaerobic digestion processes such as syntrophic acetate oxidation, homoacetogenesis, and methanogenesis.						66.93	TRUE	FALSE	0.69416	0.695092
ERR6397228	ERP130990	1.009	WGS	RANDOM	Illumina MiSeq	M009B	metagenome	ERX6025280	Illumina MiSeq paired end sequencing	MAA-SIP biomethanisation with hydrogen addition	Differences in the metabolic behaviour of the microbial community during anaerobic digestion and in situ H2 biomethanation (with and without prior slurry adaptation to H2 addition) was mapped using metagenome resolved protein stable isotope probing (protein-SIP) through incubations of identical reactors with 13C labelled bicarbonate over a period of 48 hours. Detection of labelled proteins was used to evaluate the impact of H2 addition on important anaerobic digestion processes such as syntrophic acetate oxidation, homoacetogenesis, and methanogenesis.						67.47	TRUE	FALSE	0.616022	0.614494
ERR6412193	ERP130993	11.18	WGS	RANDOM	Illumina NovaSeq 6000	RB10	freshwater metagenome	ERX6040246	Illumina NovaSeq 6000 paired end sequencing	Microbial communities from isolated geothermal environments require a special attention for their protection and conservation purposes. The purpose of this study is to inventory the thermophilic bacterial, archaeal communities and to coordinate environmental genomics and geochemistry in the geothermal habitats of the Kerguelen and Saint Paul Islands.	Geothermal habitats in the Southern and Antarctic regions are sanctuaries of unique microbial, plant and animal biodiversity in very remote environments under harsh and cold conditions. As the endemic plant and animal populations of these regions, the microbial communities also require a special attention for their protection and conservation purposes. The purpose of this study is to inventory the thermophilic bacterial, archaeal communities and to coordinate environmental genomics and geochemistry in the geothermal habitats of the Kerguelen and Saint Paul Islands.	freshwater metagenome	ecological metagenomes	metagenomes	freshwater	aquatic		FALSE	FALSE
ERR6412194	ERP130993	7.181	WGS	RANDOM	Illumina NovaSeq 6000	RB13	freshwater metagenome	ERX6040247	Illumina NovaSeq 6000 paired end sequencing	Microbial communities from isolated geothermal environments require a special attention for their protection and conservation purposes. The purpose of this study is to inventory the thermophilic bacterial, archaeal communities and to coordinate environmental genomics and geochemistry in the geothermal habitats of the Kerguelen and Saint Paul Islands.	Geothermal habitats in the Southern and Antarctic regions are sanctuaries of unique microbial, plant and animal biodiversity in very remote environments under harsh and cold conditions. As the endemic plant and animal populations of these regions, the microbial communities also require a special attention for their protection and conservation purposes. The purpose of this study is to inventory the thermophilic bacterial, archaeal communities and to coordinate environmental genomics and geochemistry in the geothermal habitats of the Kerguelen and Saint Paul Islands.	freshwater metagenome	ecological metagenomes	metagenomes	freshwater	aquatic		FALSE	FALSE
ERR6412195	ERP130993	7.941	WGS	RANDOM	Illumina NovaSeq 6000	RB32	freshwater metagenome	ERX6040248	Illumina NovaSeq 6000 paired end sequencing	Microbial communities from isolated geothermal environments require a special attention for their protection and conservation purposes. The purpose of this study is to inventory the thermophilic bacterial, archaeal communities and to coordinate environmental genomics and geochemistry in the geothermal habitats of the Kerguelen and Saint Paul Islands.	Geothermal habitats in the Southern and Antarctic regions are sanctuaries of unique microbial, plant and animal biodiversity in very remote environments under harsh and cold conditions. As the endemic plant and animal populations of these regions, the microbial communities also require a special attention for their protection and conservation purposes. The purpose of this study is to inventory the thermophilic bacterial, archaeal communities and to coordinate environmental genomics and geochemistry in the geothermal habitats of the Kerguelen and Saint Paul Islands.	freshwater metagenome	ecological metagenomes	metagenomes	freshwater	aquatic		FALSE	FALSE
ERR6412196	ERP130993	9.245	WGS	RANDOM	Illumina NovaSeq 6000	RB108	freshwater metagenome	ERX6040249	Illumina NovaSeq 6000 paired end sequencing	Microbial communities from isolated geothermal environments require a special attention for their protection and conservation purposes. The purpose of this study is to inventory the thermophilic bacterial, archaeal communities and to coordinate environmental genomics and geochemistry in the geothermal habitats of the Kerguelen and Saint Paul Islands.	Geothermal habitats in the Southern and Antarctic regions are sanctuaries of unique microbial, plant and animal biodiversity in very remote environments under harsh and cold conditions. As the endemic plant and animal populations of these regions, the microbial communities also require a special attention for their protection and conservation purposes. The purpose of this study is to inventory the thermophilic bacterial, archaeal communities and to coordinate environmental genomics and geochemistry in the geothermal habitats of the Kerguelen and Saint Paul Islands.	freshwater metagenome	ecological metagenomes	metagenomes	freshwater	aquatic		FALSE	FALSE
ERR6414105	ERP115391	1.115	AMPLICON	RANDOM	NextSeq 500	asyn_gut_rat_S1	Rattus norvegicus	ERX6041970	NextSeq 500 paired end sequencing	Effects of a-synuclein on the taxonomic composition and functional potential in adult rats	Toxic misfolded forms of a-synuclein, is the major pathogenic protein associated with Parkinson's disease (PD). Neither the native functions of a-synuclein nor its pathogenic role in PD are fully known. Evidence now implicates a role for the gut in PD pathogenesis, however how the gut is altered in PD is unknown. We hypothesis that a-synuclein in the enteric nervous system (ENS) may interact with and alter gut microbiome composition. This study investigated the temporal profile of faecal microbiota and bile acid composition following injection of ?-synuclein monomer and pre-formed fibrils (PFF) into the rat duodenal wall, in the presence and absence of lipopolysaccharide (LPS) injection. Our results reveal a significant separation of bacterial species between groups at one month, directed by a-synuclein monomer and PFF groups, with no significant differences found at five months and no effect of LPS. This model reveals a significant difference in Lactobacillus Murinus and Akkermansia Muciphila abundance at one month, driven by high abundance in the ?-synuclein monomer and LPS alone groups. Faecal bile acid abundance is altered at five months in LPS, ?-synuclein monomer and monomer + LPS groups compared to baseline levels. Between group analysis at five months shows significant decreases in tauro-conjugated and muricholic biles in LPS, PFF and PFF + LPS groups compared to five month controls. ?-synuclein and LPS alter faecal microbiome composition overtime, however no combination effect is seen. Monomeric ?-synuclein had the most significant impact on the gut microbiome and this study has identified a potential novel role of ?-synuclein in the gut.	rat gut metagenome	organismal metagenomes	metagenomes	host (other)	host	95.3	TRUE	FALSE	0.830184	0.830364
ERR6414106	ERP115391	1.257	AMPLICON	RANDOM	NextSeq 500	asyn_gut_rat_S2	Rattus norvegicus	ERX6041971	NextSeq 500 paired end sequencing	Effects of a-synuclein on the taxonomic composition and functional potential in adult rats	Toxic misfolded forms of a-synuclein, is the major pathogenic protein associated with Parkinson's disease (PD). Neither the native functions of a-synuclein nor its pathogenic role in PD are fully known. Evidence now implicates a role for the gut in PD pathogenesis, however how the gut is altered in PD is unknown. We hypothesis that a-synuclein in the enteric nervous system (ENS) may interact with and alter gut microbiome composition. This study investigated the temporal profile of faecal microbiota and bile acid composition following injection of ?-synuclein monomer and pre-formed fibrils (PFF) into the rat duodenal wall, in the presence and absence of lipopolysaccharide (LPS) injection. Our results reveal a significant separation of bacterial species between groups at one month, directed by a-synuclein monomer and PFF groups, with no significant differences found at five months and no effect of LPS. This model reveals a significant difference in Lactobacillus Murinus and Akkermansia Muciphila abundance at one month, driven by high abundance in the ?-synuclein monomer and LPS alone groups. Faecal bile acid abundance is altered at five months in LPS, ?-synuclein monomer and monomer + LPS groups compared to baseline levels. Between group analysis at five months shows significant decreases in tauro-conjugated and muricholic biles in LPS, PFF and PFF + LPS groups compared to five month controls. ?-synuclein and LPS alter faecal microbiome composition overtime, however no combination effect is seen. Monomeric ?-synuclein had the most significant impact on the gut microbiome and this study has identified a potential novel role of ?-synuclein in the gut.	rat gut metagenome	organismal metagenomes	metagenomes	host (other)	host	83.06	TRUE	FALSE	0.545171	0.549152
ERR6414107	ERP115391	1.101	AMPLICON	RANDOM	NextSeq 500	asyn_gut_rat_S3	Rattus norvegicus	ERX6041972	NextSeq 500 paired end sequencing	Effects of a-synuclein on the taxonomic composition and functional potential in adult rats	Toxic misfolded forms of a-synuclein, is the major pathogenic protein associated with Parkinson's disease (PD). Neither the native functions of a-synuclein nor its pathogenic role in PD are fully known. Evidence now implicates a role for the gut in PD pathogenesis, however how the gut is altered in PD is unknown. We hypothesis that a-synuclein in the enteric nervous system (ENS) may interact with and alter gut microbiome composition. This study investigated the temporal profile of faecal microbiota and bile acid composition following injection of ?-synuclein monomer and pre-formed fibrils (PFF) into the rat duodenal wall, in the presence and absence of lipopolysaccharide (LPS) injection. Our results reveal a significant separation of bacterial species between groups at one month, directed by a-synuclein monomer and PFF groups, with no significant differences found at five months and no effect of LPS. This model reveals a significant difference in Lactobacillus Murinus and Akkermansia Muciphila abundance at one month, driven by high abundance in the ?-synuclein monomer and LPS alone groups. Faecal bile acid abundance is altered at five months in LPS, ?-synuclein monomer and monomer + LPS groups compared to baseline levels. Between group analysis at five months shows significant decreases in tauro-conjugated and muricholic biles in LPS, PFF and PFF + LPS groups compared to five month controls. ?-synuclein and LPS alter faecal microbiome composition overtime, however no combination effect is seen. Monomeric ?-synuclein had the most significant impact on the gut microbiome and this study has identified a potential novel role of ?-synuclein in the gut.	rat gut metagenome	organismal metagenomes	metagenomes	host (other)	host	59.7	TRUE	FALSE	0.450784	0.452063
ERR6414108	ERP115391	1.113	AMPLICON	RANDOM	NextSeq 500	asyn_gut_rat_S4	Rattus norvegicus	ERX6041973	NextSeq 500 paired end sequencing	Effects of a-synuclein on the taxonomic composition and functional potential in adult rats	Toxic misfolded forms of a-synuclein, is the major pathogenic protein associated with Parkinson's disease (PD). Neither the native functions of a-synuclein nor its pathogenic role in PD are fully known. Evidence now implicates a role for the gut in PD pathogenesis, however how the gut is altered in PD is unknown. We hypothesis that a-synuclein in the enteric nervous system (ENS) may interact with and alter gut microbiome composition. This study investigated the temporal profile of faecal microbiota and bile acid composition following injection of ?-synuclein monomer and pre-formed fibrils (PFF) into the rat duodenal wall, in the presence and absence of lipopolysaccharide (LPS) injection. Our results reveal a significant separation of bacterial species between groups at one month, directed by a-synuclein monomer and PFF groups, with no significant differences found at five months and no effect of LPS. This model reveals a significant difference in Lactobacillus Murinus and Akkermansia Muciphila abundance at one month, driven by high abundance in the ?-synuclein monomer and LPS alone groups. Faecal bile acid abundance is altered at five months in LPS, ?-synuclein monomer and monomer + LPS groups compared to baseline levels. Between group analysis at five months shows significant decreases in tauro-conjugated and muricholic biles in LPS, PFF and PFF + LPS groups compared to five month controls. ?-synuclein and LPS alter faecal microbiome composition overtime, however no combination effect is seen. Monomeric ?-synuclein had the most significant impact on the gut microbiome and this study has identified a potential novel role of ?-synuclein in the gut.	rat gut metagenome	organismal metagenomes	metagenomes	host (other)	host	70.77	TRUE	FALSE	0.456226	0.456034
ERR6414109	ERP115391	1.153	AMPLICON	RANDOM	NextSeq 500	asyn_gut_rat_S5	Rattus norvegicus	ERX6041974	NextSeq 500 paired end sequencing	Effects of a-synuclein on the taxonomic composition and functional potential in adult rats	Toxic misfolded forms of a-synuclein, is the major pathogenic protein associated with Parkinson's disease (PD). Neither the native functions of a-synuclein nor its pathogenic role in PD are fully known. Evidence now implicates a role for the gut in PD pathogenesis, however how the gut is altered in PD is unknown. We hypothesis that a-synuclein in the enteric nervous system (ENS) may interact with and alter gut microbiome composition. This study investigated the temporal profile of faecal microbiota and bile acid composition following injection of ?-synuclein monomer and pre-formed fibrils (PFF) into the rat duodenal wall, in the presence and absence of lipopolysaccharide (LPS) injection. Our results reveal a significant separation of bacterial species between groups at one month, directed by a-synuclein monomer and PFF groups, with no significant differences found at five months and no effect of LPS. This model reveals a significant difference in Lactobacillus Murinus and Akkermansia Muciphila abundance at one month, driven by high abundance in the ?-synuclein monomer and LPS alone groups. Faecal bile acid abundance is altered at five months in LPS, ?-synuclein monomer and monomer + LPS groups compared to baseline levels. Between group analysis at five months shows significant decreases in tauro-conjugated and muricholic biles in LPS, PFF and PFF + LPS groups compared to five month controls. ?-synuclein and LPS alter faecal microbiome composition overtime, however no combination effect is seen. Monomeric ?-synuclein had the most significant impact on the gut microbiome and this study has identified a potential novel role of ?-synuclein in the gut.	rat gut metagenome	organismal metagenomes	metagenomes	host (other)	host	61.73	TRUE	FALSE	0.491546	0.486126
ERR6414110	ERP115391	1.104	AMPLICON	RANDOM	NextSeq 500	asyn_gut_rat_S6	Rattus norvegicus	ERX6041975	NextSeq 500 paired end sequencing	Effects of a-synuclein on the taxonomic composition and functional potential in adult rats	Toxic misfolded forms of a-synuclein, is the major pathogenic protein associated with Parkinson's disease (PD). Neither the native functions of a-synuclein nor its pathogenic role in PD are fully known. Evidence now implicates a role for the gut in PD pathogenesis, however how the gut is altered in PD is unknown. We hypothesis that a-synuclein in the enteric nervous system (ENS) may interact with and alter gut microbiome composition. This study investigated the temporal profile of faecal microbiota and bile acid composition following injection of ?-synuclein monomer and pre-formed fibrils (PFF) into the rat duodenal wall, in the presence and absence of lipopolysaccharide (LPS) injection. Our results reveal a significant separation of bacterial species between groups at one month, directed by a-synuclein monomer and PFF groups, with no significant differences found at five months and no effect of LPS. This model reveals a significant difference in Lactobacillus Murinus and Akkermansia Muciphila abundance at one month, driven by high abundance in the ?-synuclein monomer and LPS alone groups. Faecal bile acid abundance is altered at five months in LPS, ?-synuclein monomer and monomer + LPS groups compared to baseline levels. Between group analysis at five months shows significant decreases in tauro-conjugated and muricholic biles in LPS, PFF and PFF + LPS groups compared to five month controls. ?-synuclein and LPS alter faecal microbiome composition overtime, however no combination effect is seen. Monomeric ?-synuclein had the most significant impact on the gut microbiome and this study has identified a potential novel role of ?-synuclein in the gut.	rat gut metagenome	organismal metagenomes	metagenomes	host (other)	host	43.24	TRUE	FALSE	0.423491	0.421682
ERR6414111	ERP115391	0.988	AMPLICON	RANDOM	NextSeq 500	asyn_gut_rat_S7	Rattus norvegicus	ERX6041976	NextSeq 500 paired end sequencing	Effects of a-synuclein on the taxonomic composition and functional potential in adult rats	Toxic misfolded forms of a-synuclein, is the major pathogenic protein associated with Parkinson's disease (PD). Neither the native functions of a-synuclein nor its pathogenic role in PD are fully known. Evidence now implicates a role for the gut in PD pathogenesis, however how the gut is altered in PD is unknown. We hypothesis that a-synuclein in the enteric nervous system (ENS) may interact with and alter gut microbiome composition. This study investigated the temporal profile of faecal microbiota and bile acid composition following injection of ?-synuclein monomer and pre-formed fibrils (PFF) into the rat duodenal wall, in the presence and absence of lipopolysaccharide (LPS) injection. Our results reveal a significant separation of bacterial species between groups at one month, directed by a-synuclein monomer and PFF groups, with no significant differences found at five months and no effect of LPS. This model reveals a significant difference in Lactobacillus Murinus and Akkermansia Muciphila abundance at one month, driven by high abundance in the ?-synuclein monomer and LPS alone groups. Faecal bile acid abundance is altered at five months in LPS, ?-synuclein monomer and monomer + LPS groups compared to baseline levels. Between group analysis at five months shows significant decreases in tauro-conjugated and muricholic biles in LPS, PFF and PFF + LPS groups compared to five month controls. ?-synuclein and LPS alter faecal microbiome composition overtime, however no combination effect is seen. Monomeric ?-synuclein had the most significant impact on the gut microbiome and this study has identified a potential novel role of ?-synuclein in the gut.	rat gut metagenome	organismal metagenomes	metagenomes	host (other)	host	60.69	FALSE	FALSE
ERR6414112	ERP115391	1.269	AMPLICON	RANDOM	NextSeq 500	asyn_gut_rat_S8	Rattus norvegicus	ERX6041977	NextSeq 500 paired end sequencing	Effects of a-synuclein on the taxonomic composition and functional potential in adult rats	Toxic misfolded forms of a-synuclein, is the major pathogenic protein associated with Parkinson's disease (PD). Neither the native functions of a-synuclein nor its pathogenic role in PD are fully known. Evidence now implicates a role for the gut in PD pathogenesis, however how the gut is altered in PD is unknown. We hypothesis that a-synuclein in the enteric nervous system (ENS) may interact with and alter gut microbiome composition. This study investigated the temporal profile of faecal microbiota and bile acid composition following injection of ?-synuclein monomer and pre-formed fibrils (PFF) into the rat duodenal wall, in the presence and absence of lipopolysaccharide (LPS) injection. Our results reveal a significant separation of bacterial species between groups at one month, directed by a-synuclein monomer and PFF groups, with no significant differences found at five months and no effect of LPS. This model reveals a significant difference in Lactobacillus Murinus and Akkermansia Muciphila abundance at one month, driven by high abundance in the ?-synuclein monomer and LPS alone groups. Faecal bile acid abundance is altered at five months in LPS, ?-synuclein monomer and monomer + LPS groups compared to baseline levels. Between group analysis at five months shows significant decreases in tauro-conjugated and muricholic biles in LPS, PFF and PFF + LPS groups compared to five month controls. ?-synuclein and LPS alter faecal microbiome composition overtime, however no combination effect is seen. Monomeric ?-synuclein had the most significant impact on the gut microbiome and this study has identified a potential novel role of ?-synuclein in the gut.	rat gut metagenome	organismal metagenomes	metagenomes	host (other)	host	61.96	TRUE	FALSE	0.454857	0.454805
ERR6414113	ERP115391	1.173	AMPLICON	RANDOM	NextSeq 500	asyn_gut_rat_S9	Rattus norvegicus	ERX6041978	NextSeq 500 paired end sequencing	Effects of a-synuclein on the taxonomic composition and functional potential in adult rats	Toxic misfolded forms of a-synuclein, is the major pathogenic protein associated with Parkinson's disease (PD). Neither the native functions of a-synuclein nor its pathogenic role in PD are fully known. Evidence now implicates a role for the gut in PD pathogenesis, however how the gut is altered in PD is unknown. We hypothesis that a-synuclein in the enteric nervous system (ENS) may interact with and alter gut microbiome composition. This study investigated the temporal profile of faecal microbiota and bile acid composition following injection of ?-synuclein monomer and pre-formed fibrils (PFF) into the rat duodenal wall, in the presence and absence of lipopolysaccharide (LPS) injection. Our results reveal a significant separation of bacterial species between groups at one month, directed by a-synuclein monomer and PFF groups, with no significant differences found at five months and no effect of LPS. This model reveals a significant difference in Lactobacillus Murinus and Akkermansia Muciphila abundance at one month, driven by high abundance in the ?-synuclein monomer and LPS alone groups. Faecal bile acid abundance is altered at five months in LPS, ?-synuclein monomer and monomer + LPS groups compared to baseline levels. Between group analysis at five months shows significant decreases in tauro-conjugated and muricholic biles in LPS, PFF and PFF + LPS groups compared to five month controls. ?-synuclein and LPS alter faecal microbiome composition overtime, however no combination effect is seen. Monomeric ?-synuclein had the most significant impact on the gut microbiome and this study has identified a potential novel role of ?-synuclein in the gut.	rat gut metagenome	organismal metagenomes	metagenomes	host (other)	host	64.17	TRUE	FALSE	0.448472	0.444427
ERR6414114	ERP115391	1.269	AMPLICON	RANDOM	NextSeq 500	asyn_gut_rat_S10	Rattus norvegicus	ERX6041979	NextSeq 500 paired end sequencing	Effects of a-synuclein on the taxonomic composition and functional potential in adult rats	Toxic misfolded forms of a-synuclein, is the major pathogenic protein associated with Parkinson's disease (PD). Neither the native functions of a-synuclein nor its pathogenic role in PD are fully known. Evidence now implicates a role for the gut in PD pathogenesis, however how the gut is altered in PD is unknown. We hypothesis that a-synuclein in the enteric nervous system (ENS) may interact with and alter gut microbiome composition. This study investigated the temporal profile of faecal microbiota and bile acid composition following injection of ?-synuclein monomer and pre-formed fibrils (PFF) into the rat duodenal wall, in the presence and absence of lipopolysaccharide (LPS) injection. Our results reveal a significant separation of bacterial species between groups at one month, directed by a-synuclein monomer and PFF groups, with no significant differences found at five months and no effect of LPS. This model reveals a significant difference in Lactobacillus Murinus and Akkermansia Muciphila abundance at one month, driven by high abundance in the ?-synuclein monomer and LPS alone groups. Faecal bile acid abundance is altered at five months in LPS, ?-synuclein monomer and monomer + LPS groups compared to baseline levels. Between group analysis at five months shows significant decreases in tauro-conjugated and muricholic biles in LPS, PFF and PFF + LPS groups compared to five month controls. ?-synuclein and LPS alter faecal microbiome composition overtime, however no combination effect is seen. Monomeric ?-synuclein had the most significant impact on the gut microbiome and this study has identified a potential novel role of ?-synuclein in the gut.	rat gut metagenome	organismal metagenomes	metagenomes	host (other)	host	59.25	TRUE	FALSE	0.503663	0.497395
ERR6414115	ERP115391	1.126	AMPLICON	RANDOM	NextSeq 500	asyn_gut_rat_S11	Rattus norvegicus	ERX6041980	NextSeq 500 paired end sequencing	Effects of a-synuclein on the taxonomic composition and functional potential in adult rats	Toxic misfolded forms of a-synuclein, is the major pathogenic protein associated with Parkinson's disease (PD). Neither the native functions of a-synuclein nor its pathogenic role in PD are fully known. Evidence now implicates a role for the gut in PD pathogenesis, however how the gut is altered in PD is unknown. We hypothesis that a-synuclein in the enteric nervous system (ENS) may interact with and alter gut microbiome composition. This study investigated the temporal profile of faecal microbiota and bile acid composition following injection of ?-synuclein monomer and pre-formed fibrils (PFF) into the rat duodenal wall, in the presence and absence of lipopolysaccharide (LPS) injection. Our results reveal a significant separation of bacterial species between groups at one month, directed by a-synuclein monomer and PFF groups, with no significant differences found at five months and no effect of LPS. This model reveals a significant difference in Lactobacillus Murinus and Akkermansia Muciphila abundance at one month, driven by high abundance in the ?-synuclein monomer and LPS alone groups. Faecal bile acid abundance is altered at five months in LPS, ?-synuclein monomer and monomer + LPS groups compared to baseline levels. Between group analysis at five months shows significant decreases in tauro-conjugated and muricholic biles in LPS, PFF and PFF + LPS groups compared to five month controls. ?-synuclein and LPS alter faecal microbiome composition overtime, however no combination effect is seen. Monomeric ?-synuclein had the most significant impact on the gut microbiome and this study has identified a potential novel role of ?-synuclein in the gut.	rat gut metagenome	organismal metagenomes	metagenomes	host (other)	host	59.04	TRUE	FALSE	0.472904	0.472601
ERR6414116	ERP115391	1.206	AMPLICON	RANDOM	NextSeq 500	asyn_gut_rat_S12	Rattus norvegicus	ERX6041981	NextSeq 500 paired end sequencing	Effects of a-synuclein on the taxonomic composition and functional potential in adult rats	Toxic misfolded forms of a-synuclein, is the major pathogenic protein associated with Parkinson's disease (PD). Neither the native functions of a-synuclein nor its pathogenic role in PD are fully known. Evidence now implicates a role for the gut in PD pathogenesis, however how the gut is altered in PD is unknown. We hypothesis that a-synuclein in the enteric nervous system (ENS) may interact with and alter gut microbiome composition. This study investigated the temporal profile of faecal microbiota and bile acid composition following injection of ?-synuclein monomer and pre-formed fibrils (PFF) into the rat duodenal wall, in the presence and absence of lipopolysaccharide (LPS) injection. Our results reveal a significant separation of bacterial species between groups at one month, directed by a-synuclein monomer and PFF groups, with no significant differences found at five months and no effect of LPS. This model reveals a significant difference in Lactobacillus Murinus and Akkermansia Muciphila abundance at one month, driven by high abundance in the ?-synuclein monomer and LPS alone groups. Faecal bile acid abundance is altered at five months in LPS, ?-synuclein monomer and monomer + LPS groups compared to baseline levels. Between group analysis at five months shows significant decreases in tauro-conjugated and muricholic biles in LPS, PFF and PFF + LPS groups compared to five month controls. ?-synuclein and LPS alter faecal microbiome composition overtime, however no combination effect is seen. Monomeric ?-synuclein had the most significant impact on the gut microbiome and this study has identified a potential novel role of ?-synuclein in the gut.	rat gut metagenome	organismal metagenomes	metagenomes	host (other)	host	62.71	TRUE	FALSE	0.496631	0.4944
ERR6414117	ERP115391	1.108	AMPLICON	RANDOM	NextSeq 500	asyn_gut_rat_S13	Rattus norvegicus	ERX6041982	NextSeq 500 paired end sequencing	Effects of a-synuclein on the taxonomic composition and functional potential in adult rats	Toxic misfolded forms of a-synuclein, is the major pathogenic protein associated with Parkinson's disease (PD). Neither the native functions of a-synuclein nor its pathogenic role in PD are fully known. Evidence now implicates a role for the gut in PD pathogenesis, however how the gut is altered in PD is unknown. We hypothesis that a-synuclein in the enteric nervous system (ENS) may interact with and alter gut microbiome composition. This study investigated the temporal profile of faecal microbiota and bile acid composition following injection of ?-synuclein monomer and pre-formed fibrils (PFF) into the rat duodenal wall, in the presence and absence of lipopolysaccharide (LPS) injection. Our results reveal a significant separation of bacterial species between groups at one month, directed by a-synuclein monomer and PFF groups, with no significant differences found at five months and no effect of LPS. This model reveals a significant difference in Lactobacillus Murinus and Akkermansia Muciphila abundance at one month, driven by high abundance in the ?-synuclein monomer and LPS alone groups. Faecal bile acid abundance is altered at five months in LPS, ?-synuclein monomer and monomer + LPS groups compared to baseline levels. Between group analysis at five months shows significant decreases in tauro-conjugated and muricholic biles in LPS, PFF and PFF + LPS groups compared to five month controls. ?-synuclein and LPS alter faecal microbiome composition overtime, however no combination effect is seen. Monomeric ?-synuclein had the most significant impact on the gut microbiome and this study has identified a potential novel role of ?-synuclein in the gut.	rat gut metagenome	organismal metagenomes	metagenomes	host (other)	host	61.71	TRUE	FALSE	0.545019	0.545296
ERR6414118	ERP115391	1.214	AMPLICON	RANDOM	NextSeq 500	asyn_gut_rat_S14	Rattus norvegicus	ERX6041983	NextSeq 500 paired end sequencing	Effects of a-synuclein on the taxonomic composition and functional potential in adult rats	Toxic misfolded forms of a-synuclein, is the major pathogenic protein associated with Parkinson's disease (PD). Neither the native functions of a-synuclein nor its pathogenic role in PD are fully known. Evidence now implicates a role for the gut in PD pathogenesis, however how the gut is altered in PD is unknown. We hypothesis that a-synuclein in the enteric nervous system (ENS) may interact with and alter gut microbiome composition. This study investigated the temporal profile of faecal microbiota and bile acid composition following injection of ?-synuclein monomer and pre-formed fibrils (PFF) into the rat duodenal wall, in the presence and absence of lipopolysaccharide (LPS) injection. Our results reveal a significant separation of bacterial species between groups at one month, directed by a-synuclein monomer and PFF groups, with no significant differences found at five months and no effect of LPS. This model reveals a significant difference in Lactobacillus Murinus and Akkermansia Muciphila abundance at one month, driven by high abundance in the ?-synuclein monomer and LPS alone groups. Faecal bile acid abundance is altered at five months in LPS, ?-synuclein monomer and monomer + LPS groups compared to baseline levels. Between group analysis at five months shows significant decreases in tauro-conjugated and muricholic biles in LPS, PFF and PFF + LPS groups compared to five month controls. ?-synuclein and LPS alter faecal microbiome composition overtime, however no combination effect is seen. Monomeric ?-synuclein had the most significant impact on the gut microbiome and this study has identified a potential novel role of ?-synuclein in the gut.	rat gut metagenome	organismal metagenomes	metagenomes	host (other)	host	61.62	TRUE	FALSE	0.454482	0.454192
ERR6414119	ERP115391	1.413	AMPLICON	RANDOM	NextSeq 500	asyn_gut_rat_S15	Rattus norvegicus	ERX6041984	NextSeq 500 paired end sequencing	Effects of a-synuclein on the taxonomic composition and functional potential in adult rats	Toxic misfolded forms of a-synuclein, is the major pathogenic protein associated with Parkinson's disease (PD). Neither the native functions of a-synuclein nor its pathogenic role in PD are fully known. Evidence now implicates a role for the gut in PD pathogenesis, however how the gut is altered in PD is unknown. We hypothesis that a-synuclein in the enteric nervous system (ENS) may interact with and alter gut microbiome composition. This study investigated the temporal profile of faecal microbiota and bile acid composition following injection of ?-synuclein monomer and pre-formed fibrils (PFF) into the rat duodenal wall, in the presence and absence of lipopolysaccharide (LPS) injection. Our results reveal a significant separation of bacterial species between groups at one month, directed by a-synuclein monomer and PFF groups, with no significant differences found at five months and no effect of LPS. This model reveals a significant difference in Lactobacillus Murinus and Akkermansia Muciphila abundance at one month, driven by high abundance in the ?-synuclein monomer and LPS alone groups. Faecal bile acid abundance is altered at five months in LPS, ?-synuclein monomer and monomer + LPS groups compared to baseline levels. Between group analysis at five months shows significant decreases in tauro-conjugated and muricholic biles in LPS, PFF and PFF + LPS groups compared to five month controls. ?-synuclein and LPS alter faecal microbiome composition overtime, however no combination effect is seen. Monomeric ?-synuclein had the most significant impact on the gut microbiome and this study has identified a potential novel role of ?-synuclein in the gut.	rat gut metagenome	organismal metagenomes	metagenomes	host (other)	host	49.97	TRUE	FALSE	0.511197	0.509124
ERR6414120	ERP115391	1.191	AMPLICON	RANDOM	NextSeq 500	asyn_gut_rat_S16	Rattus norvegicus	ERX6041985	NextSeq 500 paired end sequencing	Effects of a-synuclein on the taxonomic composition and functional potential in adult rats	Toxic misfolded forms of a-synuclein, is the major pathogenic protein associated with Parkinson's disease (PD). Neither the native functions of a-synuclein nor its pathogenic role in PD are fully known. Evidence now implicates a role for the gut in PD pathogenesis, however how the gut is altered in PD is unknown. We hypothesis that a-synuclein in the enteric nervous system (ENS) may interact with and alter gut microbiome composition. This study investigated the temporal profile of faecal microbiota and bile acid composition following injection of ?-synuclein monomer and pre-formed fibrils (PFF) into the rat duodenal wall, in the presence and absence of lipopolysaccharide (LPS) injection. Our results reveal a significant separation of bacterial species between groups at one month, directed by a-synuclein monomer and PFF groups, with no significant differences found at five months and no effect of LPS. This model reveals a significant difference in Lactobacillus Murinus and Akkermansia Muciphila abundance at one month, driven by high abundance in the ?-synuclein monomer and LPS alone groups. Faecal bile acid abundance is altered at five months in LPS, ?-synuclein monomer and monomer + LPS groups compared to baseline levels. Between group analysis at five months shows significant decreases in tauro-conjugated and muricholic biles in LPS, PFF and PFF + LPS groups compared to five month controls. ?-synuclein and LPS alter faecal microbiome composition overtime, however no combination effect is seen. Monomeric ?-synuclein had the most significant impact on the gut microbiome and this study has identified a potential novel role of ?-synuclein in the gut.	rat gut metagenome	organismal metagenomes	metagenomes	host (other)	host	71.23	TRUE	FALSE	0.489712	0.487176
ERR6414121	ERP115391	1.166	AMPLICON	RANDOM	NextSeq 500	asyn_gut_rat_S17	Rattus norvegicus	ERX6041986	NextSeq 500 paired end sequencing	Effects of a-synuclein on the taxonomic composition and functional potential in adult rats	Toxic misfolded forms of a-synuclein, is the major pathogenic protein associated with Parkinson's disease (PD). Neither the native functions of a-synuclein nor its pathogenic role in PD are fully known. Evidence now implicates a role for the gut in PD pathogenesis, however how the gut is altered in PD is unknown. We hypothesis that a-synuclein in the enteric nervous system (ENS) may interact with and alter gut microbiome composition. This study investigated the temporal profile of faecal microbiota and bile acid composition following injection of ?-synuclein monomer and pre-formed fibrils (PFF) into the rat duodenal wall, in the presence and absence of lipopolysaccharide (LPS) injection. Our results reveal a significant separation of bacterial species between groups at one month, directed by a-synuclein monomer and PFF groups, with no significant differences found at five months and no effect of LPS. This model reveals a significant difference in Lactobacillus Murinus and Akkermansia Muciphila abundance at one month, driven by high abundance in the ?-synuclein monomer and LPS alone groups. Faecal bile acid abundance is altered at five months in LPS, ?-synuclein monomer and monomer + LPS groups compared to baseline levels. Between group analysis at five months shows significant decreases in tauro-conjugated and muricholic biles in LPS, PFF and PFF + LPS groups compared to five month controls. ?-synuclein and LPS alter faecal microbiome composition overtime, however no combination effect is seen. Monomeric ?-synuclein had the most significant impact on the gut microbiome and this study has identified a potential novel role of ?-synuclein in the gut.	rat gut metagenome	organismal metagenomes	metagenomes	host (other)	host	70.24	TRUE	FALSE	0.477609	0.476053
ERR6414122	ERP115391	1.015	AMPLICON	RANDOM	NextSeq 500	asyn_gut_rat_S18	Rattus norvegicus	ERX6041987	NextSeq 500 paired end sequencing	Effects of a-synuclein on the taxonomic composition and functional potential in adult rats	Toxic misfolded forms of a-synuclein, is the major pathogenic protein associated with Parkinson's disease (PD). Neither the native functions of a-synuclein nor its pathogenic role in PD are fully known. Evidence now implicates a role for the gut in PD pathogenesis, however how the gut is altered in PD is unknown. We hypothesis that a-synuclein in the enteric nervous system (ENS) may interact with and alter gut microbiome composition. This study investigated the temporal profile of faecal microbiota and bile acid composition following injection of ?-synuclein monomer and pre-formed fibrils (PFF) into the rat duodenal wall, in the presence and absence of lipopolysaccharide (LPS) injection. Our results reveal a significant separation of bacterial species between groups at one month, directed by a-synuclein monomer and PFF groups, with no significant differences found at five months and no effect of LPS. This model reveals a significant difference in Lactobacillus Murinus and Akkermansia Muciphila abundance at one month, driven by high abundance in the ?-synuclein monomer and LPS alone groups. Faecal bile acid abundance is altered at five months in LPS, ?-synuclein monomer and monomer + LPS groups compared to baseline levels. Between group analysis at five months shows significant decreases in tauro-conjugated and muricholic biles in LPS, PFF and PFF + LPS groups compared to five month controls. ?-synuclein and LPS alter faecal microbiome composition overtime, however no combination effect is seen. Monomeric ?-synuclein had the most significant impact on the gut microbiome and this study has identified a potential novel role of ?-synuclein in the gut.	rat gut metagenome	organismal metagenomes	metagenomes	host (other)	host	55.48	TRUE	FALSE	0.534309	0.538156
ERR6414123	ERP115391	1.164	AMPLICON	RANDOM	NextSeq 500	asyn_gut_rat_S19	Rattus norvegicus	ERX6041988	NextSeq 500 paired end sequencing	Effects of a-synuclein on the taxonomic composition and functional potential in adult rats	Toxic misfolded forms of a-synuclein, is the major pathogenic protein associated with Parkinson's disease (PD). Neither the native functions of a-synuclein nor its pathogenic role in PD are fully known. Evidence now implicates a role for the gut in PD pathogenesis, however how the gut is altered in PD is unknown. We hypothesis that a-synuclein in the enteric nervous system (ENS) may interact with and alter gut microbiome composition. This study investigated the temporal profile of faecal microbiota and bile acid composition following injection of ?-synuclein monomer and pre-formed fibrils (PFF) into the rat duodenal wall, in the presence and absence of lipopolysaccharide (LPS) injection. Our results reveal a significant separation of bacterial species between groups at one month, directed by a-synuclein monomer and PFF groups, with no significant differences found at five months and no effect of LPS. This model reveals a significant difference in Lactobacillus Murinus and Akkermansia Muciphila abundance at one month, driven by high abundance in the ?-synuclein monomer and LPS alone groups. Faecal bile acid abundance is altered at five months in LPS, ?-synuclein monomer and monomer + LPS groups compared to baseline levels. Between group analysis at five months shows significant decreases in tauro-conjugated and muricholic biles in LPS, PFF and PFF + LPS groups compared to five month controls. ?-synuclein and LPS alter faecal microbiome composition overtime, however no combination effect is seen. Monomeric ?-synuclein had the most significant impact on the gut microbiome and this study has identified a potential novel role of ?-synuclein in the gut.	rat gut metagenome	organismal metagenomes	metagenomes	host (other)	host	48.92	TRUE	FALSE	0.385823	0.385266
ERR6414124	ERP115391	2.329	AMPLICON	RANDOM	NextSeq 500	asyn_gut_rat_S20	Rattus norvegicus	ERX6041989	NextSeq 500 paired end sequencing	Effects of a-synuclein on the taxonomic composition and functional potential in adult rats	Toxic misfolded forms of a-synuclein, is the major pathogenic protein associated with Parkinson's disease (PD). Neither the native functions of a-synuclein nor its pathogenic role in PD are fully known. Evidence now implicates a role for the gut in PD pathogenesis, however how the gut is altered in PD is unknown. We hypothesis that a-synuclein in the enteric nervous system (ENS) may interact with and alter gut microbiome composition. This study investigated the temporal profile of faecal microbiota and bile acid composition following injection of ?-synuclein monomer and pre-formed fibrils (PFF) into the rat duodenal wall, in the presence and absence of lipopolysaccharide (LPS) injection. Our results reveal a significant separation of bacterial species between groups at one month, directed by a-synuclein monomer and PFF groups, with no significant differences found at five months and no effect of LPS. This model reveals a significant difference in Lactobacillus Murinus and Akkermansia Muciphila abundance at one month, driven by high abundance in the ?-synuclein monomer and LPS alone groups. Faecal bile acid abundance is altered at five months in LPS, ?-synuclein monomer and monomer + LPS groups compared to baseline levels. Between group analysis at five months shows significant decreases in tauro-conjugated and muricholic biles in LPS, PFF and PFF + LPS groups compared to five month controls. ?-synuclein and LPS alter faecal microbiome composition overtime, however no combination effect is seen. Monomeric ?-synuclein had the most significant impact on the gut microbiome and this study has identified a potential novel role of ?-synuclein in the gut.	rat gut metagenome	organismal metagenomes	metagenomes	host (other)	host	77.06	TRUE	FALSE	0.776117	0.775961
ERR6414125	ERP115391	1.25	AMPLICON	RANDOM	NextSeq 500	asyn_gut_rat_S21	Rattus norvegicus	ERX6041990	NextSeq 500 paired end sequencing	Effects of a-synuclein on the taxonomic composition and functional potential in adult rats	Toxic misfolded forms of a-synuclein, is the major pathogenic protein associated with Parkinson's disease (PD). Neither the native functions of a-synuclein nor its pathogenic role in PD are fully known. Evidence now implicates a role for the gut in PD pathogenesis, however how the gut is altered in PD is unknown. We hypothesis that a-synuclein in the enteric nervous system (ENS) may interact with and alter gut microbiome composition. This study investigated the temporal profile of faecal microbiota and bile acid composition following injection of ?-synuclein monomer and pre-formed fibrils (PFF) into the rat duodenal wall, in the presence and absence of lipopolysaccharide (LPS) injection. Our results reveal a significant separation of bacterial species between groups at one month, directed by a-synuclein monomer and PFF groups, with no significant differences found at five months and no effect of LPS. This model reveals a significant difference in Lactobacillus Murinus and Akkermansia Muciphila abundance at one month, driven by high abundance in the ?-synuclein monomer and LPS alone groups. Faecal bile acid abundance is altered at five months in LPS, ?-synuclein monomer and monomer + LPS groups compared to baseline levels. Between group analysis at five months shows significant decreases in tauro-conjugated and muricholic biles in LPS, PFF and PFF + LPS groups compared to five month controls. ?-synuclein and LPS alter faecal microbiome composition overtime, however no combination effect is seen. Monomeric ?-synuclein had the most significant impact on the gut microbiome and this study has identified a potential novel role of ?-synuclein in the gut.	rat gut metagenome	organismal metagenomes	metagenomes	host (other)	host	62.45	TRUE	FALSE	0.503991	0.503812
ERR6414126	ERP115391	1.389	AMPLICON	RANDOM	NextSeq 500	asyn_gut_rat_S22	Rattus norvegicus	ERX6041991	NextSeq 500 paired end sequencing	Effects of a-synuclein on the taxonomic composition and functional potential in adult rats	Toxic misfolded forms of a-synuclein, is the major pathogenic protein associated with Parkinson's disease (PD). Neither the native functions of a-synuclein nor its pathogenic role in PD are fully known. Evidence now implicates a role for the gut in PD pathogenesis, however how the gut is altered in PD is unknown. We hypothesis that a-synuclein in the enteric nervous system (ENS) may interact with and alter gut microbiome composition. This study investigated the temporal profile of faecal microbiota and bile acid composition following injection of ?-synuclein monomer and pre-formed fibrils (PFF) into the rat duodenal wall, in the presence and absence of lipopolysaccharide (LPS) injection. Our results reveal a significant separation of bacterial species between groups at one month, directed by a-synuclein monomer and PFF groups, with no significant differences found at five months and no effect of LPS. This model reveals a significant difference in Lactobacillus Murinus and Akkermansia Muciphila abundance at one month, driven by high abundance in the ?-synuclein monomer and LPS alone groups. Faecal bile acid abundance is altered at five months in LPS, ?-synuclein monomer and monomer + LPS groups compared to baseline levels. Between group analysis at five months shows significant decreases in tauro-conjugated and muricholic biles in LPS, PFF and PFF + LPS groups compared to five month controls. ?-synuclein and LPS alter faecal microbiome composition overtime, however no combination effect is seen. Monomeric ?-synuclein had the most significant impact on the gut microbiome and this study has identified a potential novel role of ?-synuclein in the gut.	rat gut metagenome	organismal metagenomes	metagenomes	host (other)	host	80.06	TRUE	FALSE	0.621052	0.620696
ERR6414127	ERP115391	0.978	AMPLICON	RANDOM	NextSeq 500	asyn_gut_rat_S23	Rattus norvegicus	ERX6041992	NextSeq 500 paired end sequencing	Effects of a-synuclein on the taxonomic composition and functional potential in adult rats	Toxic misfolded forms of a-synuclein, is the major pathogenic protein associated with Parkinson's disease (PD). Neither the native functions of a-synuclein nor its pathogenic role in PD are fully known. Evidence now implicates a role for the gut in PD pathogenesis, however how the gut is altered in PD is unknown. We hypothesis that a-synuclein in the enteric nervous system (ENS) may interact with and alter gut microbiome composition. This study investigated the temporal profile of faecal microbiota and bile acid composition following injection of ?-synuclein monomer and pre-formed fibrils (PFF) into the rat duodenal wall, in the presence and absence of lipopolysaccharide (LPS) injection. Our results reveal a significant separation of bacterial species between groups at one month, directed by a-synuclein monomer and PFF groups, with no significant differences found at five months and no effect of LPS. This model reveals a significant difference in Lactobacillus Murinus and Akkermansia Muciphila abundance at one month, driven by high abundance in the ?-synuclein monomer and LPS alone groups. Faecal bile acid abundance is altered at five months in LPS, ?-synuclein monomer and monomer + LPS groups compared to baseline levels. Between group analysis at five months shows significant decreases in tauro-conjugated and muricholic biles in LPS, PFF and PFF + LPS groups compared to five month controls. ?-synuclein and LPS alter faecal microbiome composition overtime, however no combination effect is seen. Monomeric ?-synuclein had the most significant impact on the gut microbiome and this study has identified a potential novel role of ?-synuclein in the gut.	rat gut metagenome	organismal metagenomes	metagenomes	host (other)	host	67.16	FALSE	FALSE
ERR6414128	ERP115391	1.212	AMPLICON	RANDOM	NextSeq 500	asyn_gut_rat_S24	Rattus norvegicus	ERX6041993	NextSeq 500 paired end sequencing	Effects of a-synuclein on the taxonomic composition and functional potential in adult rats	Toxic misfolded forms of a-synuclein, is the major pathogenic protein associated with Parkinson's disease (PD). Neither the native functions of a-synuclein nor its pathogenic role in PD are fully known. Evidence now implicates a role for the gut in PD pathogenesis, however how the gut is altered in PD is unknown. We hypothesis that a-synuclein in the enteric nervous system (ENS) may interact with and alter gut microbiome composition. This study investigated the temporal profile of faecal microbiota and bile acid composition following injection of ?-synuclein monomer and pre-formed fibrils (PFF) into the rat duodenal wall, in the presence and absence of lipopolysaccharide (LPS) injection. Our results reveal a significant separation of bacterial species between groups at one month, directed by a-synuclein monomer and PFF groups, with no significant differences found at five months and no effect of LPS. This model reveals a significant difference in Lactobacillus Murinus and Akkermansia Muciphila abundance at one month, driven by high abundance in the ?-synuclein monomer and LPS alone groups. Faecal bile acid abundance is altered at five months in LPS, ?-synuclein monomer and monomer + LPS groups compared to baseline levels. Between group analysis at five months shows significant decreases in tauro-conjugated and muricholic biles in LPS, PFF and PFF + LPS groups compared to five month controls. ?-synuclein and LPS alter faecal microbiome composition overtime, however no combination effect is seen. Monomeric ?-synuclein had the most significant impact on the gut microbiome and this study has identified a potential novel role of ?-synuclein in the gut.	rat gut metagenome	organismal metagenomes	metagenomes	host (other)	host	70.68	TRUE	FALSE	0.439274	0.437072
ERR6414129	ERP115391	1.172	AMPLICON	RANDOM	NextSeq 500	asyn_gut_rat_S25	Rattus norvegicus	ERX6041994	NextSeq 500 paired end sequencing	Effects of a-synuclein on the taxonomic composition and functional potential in adult rats	Toxic misfolded forms of a-synuclein, is the major pathogenic protein associated with Parkinson's disease (PD). Neither the native functions of a-synuclein nor its pathogenic role in PD are fully known. Evidence now implicates a role for the gut in PD pathogenesis, however how the gut is altered in PD is unknown. We hypothesis that a-synuclein in the enteric nervous system (ENS) may interact with and alter gut microbiome composition. This study investigated the temporal profile of faecal microbiota and bile acid composition following injection of ?-synuclein monomer and pre-formed fibrils (PFF) into the rat duodenal wall, in the presence and absence of lipopolysaccharide (LPS) injection. Our results reveal a significant separation of bacterial species between groups at one month, directed by a-synuclein monomer and PFF groups, with no significant differences found at five months and no effect of LPS. This model reveals a significant difference in Lactobacillus Murinus and Akkermansia Muciphila abundance at one month, driven by high abundance in the ?-synuclein monomer and LPS alone groups. Faecal bile acid abundance is altered at five months in LPS, ?-synuclein monomer and monomer + LPS groups compared to baseline levels. Between group analysis at five months shows significant decreases in tauro-conjugated and muricholic biles in LPS, PFF and PFF + LPS groups compared to five month controls. ?-synuclein and LPS alter faecal microbiome composition overtime, however no combination effect is seen. Monomeric ?-synuclein had the most significant impact on the gut microbiome and this study has identified a potential novel role of ?-synuclein in the gut.	rat gut metagenome	organismal metagenomes	metagenomes	host (other)	host	63.93	TRUE	FALSE	0.591041	0.591959
ERR6414130	ERP115391	0.958	AMPLICON	RANDOM	NextSeq 500	asyn_gut_rat_S26	Rattus norvegicus	ERX6041995	NextSeq 500 paired end sequencing	Effects of a-synuclein on the taxonomic composition and functional potential in adult rats	Toxic misfolded forms of a-synuclein, is the major pathogenic protein associated with Parkinson's disease (PD). Neither the native functions of a-synuclein nor its pathogenic role in PD are fully known. Evidence now implicates a role for the gut in PD pathogenesis, however how the gut is altered in PD is unknown. We hypothesis that a-synuclein in the enteric nervous system (ENS) may interact with and alter gut microbiome composition. This study investigated the temporal profile of faecal microbiota and bile acid composition following injection of ?-synuclein monomer and pre-formed fibrils (PFF) into the rat duodenal wall, in the presence and absence of lipopolysaccharide (LPS) injection. Our results reveal a significant separation of bacterial species between groups at one month, directed by a-synuclein monomer and PFF groups, with no significant differences found at five months and no effect of LPS. This model reveals a significant difference in Lactobacillus Murinus and Akkermansia Muciphila abundance at one month, driven by high abundance in the ?-synuclein monomer and LPS alone groups. Faecal bile acid abundance is altered at five months in LPS, ?-synuclein monomer and monomer + LPS groups compared to baseline levels. Between group analysis at five months shows significant decreases in tauro-conjugated and muricholic biles in LPS, PFF and PFF + LPS groups compared to five month controls. ?-synuclein and LPS alter faecal microbiome composition overtime, however no combination effect is seen. Monomeric ?-synuclein had the most significant impact on the gut microbiome and this study has identified a potential novel role of ?-synuclein in the gut.	rat gut metagenome	organismal metagenomes	metagenomes	host (other)	host	74.28	FALSE	FALSE
ERR6414131	ERP115391	1.177	AMPLICON	RANDOM	NextSeq 500	asyn_gut_rat_S27	Rattus norvegicus	ERX6041996	NextSeq 500 paired end sequencing	Effects of a-synuclein on the taxonomic composition and functional potential in adult rats	Toxic misfolded forms of a-synuclein, is the major pathogenic protein associated with Parkinson's disease (PD). Neither the native functions of a-synuclein nor its pathogenic role in PD are fully known. Evidence now implicates a role for the gut in PD pathogenesis, however how the gut is altered in PD is unknown. We hypothesis that a-synuclein in the enteric nervous system (ENS) may interact with and alter gut microbiome composition. This study investigated the temporal profile of faecal microbiota and bile acid composition following injection of ?-synuclein monomer and pre-formed fibrils (PFF) into the rat duodenal wall, in the presence and absence of lipopolysaccharide (LPS) injection. Our results reveal a significant separation of bacterial species between groups at one month, directed by a-synuclein monomer and PFF groups, with no significant differences found at five months and no effect of LPS. This model reveals a significant difference in Lactobacillus Murinus and Akkermansia Muciphila abundance at one month, driven by high abundance in the ?-synuclein monomer and LPS alone groups. Faecal bile acid abundance is altered at five months in LPS, ?-synuclein monomer and monomer + LPS groups compared to baseline levels. Between group analysis at five months shows significant decreases in tauro-conjugated and muricholic biles in LPS, PFF and PFF + LPS groups compared to five month controls. ?-synuclein and LPS alter faecal microbiome composition overtime, however no combination effect is seen. Monomeric ?-synuclein had the most significant impact on the gut microbiome and this study has identified a potential novel role of ?-synuclein in the gut.	rat gut metagenome	organismal metagenomes	metagenomes	host (other)	host	74.07	TRUE	FALSE	0.511825	0.51198
ERR6414132	ERP115391	1.199	AMPLICON	RANDOM	NextSeq 500	asyn_gut_rat_S28	Rattus norvegicus	ERX6041997	NextSeq 500 paired end sequencing	Effects of a-synuclein on the taxonomic composition and functional potential in adult rats	Toxic misfolded forms of a-synuclein, is the major pathogenic protein associated with Parkinson's disease (PD). Neither the native functions of a-synuclein nor its pathogenic role in PD are fully known. Evidence now implicates a role for the gut in PD pathogenesis, however how the gut is altered in PD is unknown. We hypothesis that a-synuclein in the enteric nervous system (ENS) may interact with and alter gut microbiome composition. This study investigated the temporal profile of faecal microbiota and bile acid composition following injection of ?-synuclein monomer and pre-formed fibrils (PFF) into the rat duodenal wall, in the presence and absence of lipopolysaccharide (LPS) injection. Our results reveal a significant separation of bacterial species between groups at one month, directed by a-synuclein monomer and PFF groups, with no significant differences found at five months and no effect of LPS. This model reveals a significant difference in Lactobacillus Murinus and Akkermansia Muciphila abundance at one month, driven by high abundance in the ?-synuclein monomer and LPS alone groups. Faecal bile acid abundance is altered at five months in LPS, ?-synuclein monomer and monomer + LPS groups compared to baseline levels. Between group analysis at five months shows significant decreases in tauro-conjugated and muricholic biles in LPS, PFF and PFF + LPS groups compared to five month controls. ?-synuclein and LPS alter faecal microbiome composition overtime, however no combination effect is seen. Monomeric ?-synuclein had the most significant impact on the gut microbiome and this study has identified a potential novel role of ?-synuclein in the gut.	rat gut metagenome	organismal metagenomes	metagenomes	host (other)	host	56.75	TRUE	FALSE	0.494184	0.489714
ERR6414133	ERP115391	1.164	AMPLICON	RANDOM	NextSeq 500	asyn_gut_rat_S29	Rattus norvegicus	ERX6041998	NextSeq 500 paired end sequencing	Effects of a-synuclein on the taxonomic composition and functional potential in adult rats	Toxic misfolded forms of a-synuclein, is the major pathogenic protein associated with Parkinson's disease (PD). Neither the native functions of a-synuclein nor its pathogenic role in PD are fully known. Evidence now implicates a role for the gut in PD pathogenesis, however how the gut is altered in PD is unknown. We hypothesis that a-synuclein in the enteric nervous system (ENS) may interact with and alter gut microbiome composition. This study investigated the temporal profile of faecal microbiota and bile acid composition following injection of ?-synuclein monomer and pre-formed fibrils (PFF) into the rat duodenal wall, in the presence and absence of lipopolysaccharide (LPS) injection. Our results reveal a significant separation of bacterial species between groups at one month, directed by a-synuclein monomer and PFF groups, with no significant differences found at five months and no effect of LPS. This model reveals a significant difference in Lactobacillus Murinus and Akkermansia Muciphila abundance at one month, driven by high abundance in the ?-synuclein monomer and LPS alone groups. Faecal bile acid abundance is altered at five months in LPS, ?-synuclein monomer and monomer + LPS groups compared to baseline levels. Between group analysis at five months shows significant decreases in tauro-conjugated and muricholic biles in LPS, PFF and PFF + LPS groups compared to five month controls. ?-synuclein and LPS alter faecal microbiome composition overtime, however no combination effect is seen. Monomeric ?-synuclein had the most significant impact on the gut microbiome and this study has identified a potential novel role of ?-synuclein in the gut.	rat gut metagenome	organismal metagenomes	metagenomes	host (other)	host	73.96	TRUE	FALSE	0.573241	0.572335
ERR6414134	ERP115391	1.284	AMPLICON	RANDOM	NextSeq 500	asyn_gut_rat_S30	Rattus norvegicus	ERX6041999	NextSeq 500 paired end sequencing	Effects of a-synuclein on the taxonomic composition and functional potential in adult rats	Toxic misfolded forms of a-synuclein, is the major pathogenic protein associated with Parkinson's disease (PD). Neither the native functions of a-synuclein nor its pathogenic role in PD are fully known. Evidence now implicates a role for the gut in PD pathogenesis, however how the gut is altered in PD is unknown. We hypothesis that a-synuclein in the enteric nervous system (ENS) may interact with and alter gut microbiome composition. This study investigated the temporal profile of faecal microbiota and bile acid composition following injection of ?-synuclein monomer and pre-formed fibrils (PFF) into the rat duodenal wall, in the presence and absence of lipopolysaccharide (LPS) injection. Our results reveal a significant separation of bacterial species between groups at one month, directed by a-synuclein monomer and PFF groups, with no significant differences found at five months and no effect of LPS. This model reveals a significant difference in Lactobacillus Murinus and Akkermansia Muciphila abundance at one month, driven by high abundance in the ?-synuclein monomer and LPS alone groups. Faecal bile acid abundance is altered at five months in LPS, ?-synuclein monomer and monomer + LPS groups compared to baseline levels. Between group analysis at five months shows significant decreases in tauro-conjugated and muricholic biles in LPS, PFF and PFF + LPS groups compared to five month controls. ?-synuclein and LPS alter faecal microbiome composition overtime, however no combination effect is seen. Monomeric ?-synuclein had the most significant impact on the gut microbiome and this study has identified a potential novel role of ?-synuclein in the gut.	rat gut metagenome	organismal metagenomes	metagenomes	host (other)	host	67.6	TRUE	FALSE	0.465771	0.462979
ERR6414135	ERP115391	1.28	AMPLICON	RANDOM	NextSeq 500	asyn_gut_rat_S31	Rattus norvegicus	ERX6042000	NextSeq 500 paired end sequencing	Effects of a-synuclein on the taxonomic composition and functional potential in adult rats	Toxic misfolded forms of a-synuclein, is the major pathogenic protein associated with Parkinson's disease (PD). Neither the native functions of a-synuclein nor its pathogenic role in PD are fully known. Evidence now implicates a role for the gut in PD pathogenesis, however how the gut is altered in PD is unknown. We hypothesis that a-synuclein in the enteric nervous system (ENS) may interact with and alter gut microbiome composition. This study investigated the temporal profile of faecal microbiota and bile acid composition following injection of ?-synuclein monomer and pre-formed fibrils (PFF) into the rat duodenal wall, in the presence and absence of lipopolysaccharide (LPS) injection. Our results reveal a significant separation of bacterial species between groups at one month, directed by a-synuclein monomer and PFF groups, with no significant differences found at five months and no effect of LPS. This model reveals a significant difference in Lactobacillus Murinus and Akkermansia Muciphila abundance at one month, driven by high abundance in the ?-synuclein monomer and LPS alone groups. Faecal bile acid abundance is altered at five months in LPS, ?-synuclein monomer and monomer + LPS groups compared to baseline levels. Between group analysis at five months shows significant decreases in tauro-conjugated and muricholic biles in LPS, PFF and PFF + LPS groups compared to five month controls. ?-synuclein and LPS alter faecal microbiome composition overtime, however no combination effect is seen. Monomeric ?-synuclein had the most significant impact on the gut microbiome and this study has identified a potential novel role of ?-synuclein in the gut.	rat gut metagenome	organismal metagenomes	metagenomes	host (other)	host	77.48	TRUE	FALSE	0.471199	0.467182
ERR6414136	ERP115391	1.287	AMPLICON	RANDOM	NextSeq 500	asyn_gut_rat_S32	Rattus norvegicus	ERX6042001	NextSeq 500 paired end sequencing	Effects of a-synuclein on the taxonomic composition and functional potential in adult rats	Toxic misfolded forms of a-synuclein, is the major pathogenic protein associated with Parkinson's disease (PD). Neither the native functions of a-synuclein nor its pathogenic role in PD are fully known. Evidence now implicates a role for the gut in PD pathogenesis, however how the gut is altered in PD is unknown. We hypothesis that a-synuclein in the enteric nervous system (ENS) may interact with and alter gut microbiome composition. This study investigated the temporal profile of faecal microbiota and bile acid composition following injection of ?-synuclein monomer and pre-formed fibrils (PFF) into the rat duodenal wall, in the presence and absence of lipopolysaccharide (LPS) injection. Our results reveal a significant separation of bacterial species between groups at one month, directed by a-synuclein monomer and PFF groups, with no significant differences found at five months and no effect of LPS. This model reveals a significant difference in Lactobacillus Murinus and Akkermansia Muciphila abundance at one month, driven by high abundance in the ?-synuclein monomer and LPS alone groups. Faecal bile acid abundance is altered at five months in LPS, ?-synuclein monomer and monomer + LPS groups compared to baseline levels. Between group analysis at five months shows significant decreases in tauro-conjugated and muricholic biles in LPS, PFF and PFF + LPS groups compared to five month controls. ?-synuclein and LPS alter faecal microbiome composition overtime, however no combination effect is seen. Monomeric ?-synuclein had the most significant impact on the gut microbiome and this study has identified a potential novel role of ?-synuclein in the gut.	rat gut metagenome	organismal metagenomes	metagenomes	host (other)	host	68.79	TRUE	FALSE	0.509048	0.509858
ERR6414138	ERP115391	1.249	AMPLICON	RANDOM	NextSeq 500	asyn_gut_rat_S34	Rattus norvegicus	ERX6042003	NextSeq 500 paired end sequencing	Effects of a-synuclein on the taxonomic composition and functional potential in adult rats	Toxic misfolded forms of a-synuclein, is the major pathogenic protein associated with Parkinson's disease (PD). Neither the native functions of a-synuclein nor its pathogenic role in PD are fully known. Evidence now implicates a role for the gut in PD pathogenesis, however how the gut is altered in PD is unknown. We hypothesis that a-synuclein in the enteric nervous system (ENS) may interact with and alter gut microbiome composition. This study investigated the temporal profile of faecal microbiota and bile acid composition following injection of ?-synuclein monomer and pre-formed fibrils (PFF) into the rat duodenal wall, in the presence and absence of lipopolysaccharide (LPS) injection. Our results reveal a significant separation of bacterial species between groups at one month, directed by a-synuclein monomer and PFF groups, with no significant differences found at five months and no effect of LPS. This model reveals a significant difference in Lactobacillus Murinus and Akkermansia Muciphila abundance at one month, driven by high abundance in the ?-synuclein monomer and LPS alone groups. Faecal bile acid abundance is altered at five months in LPS, ?-synuclein monomer and monomer + LPS groups compared to baseline levels. Between group analysis at five months shows significant decreases in tauro-conjugated and muricholic biles in LPS, PFF and PFF + LPS groups compared to five month controls. ?-synuclein and LPS alter faecal microbiome composition overtime, however no combination effect is seen. Monomeric ?-synuclein had the most significant impact on the gut microbiome and this study has identified a potential novel role of ?-synuclein in the gut.	rat gut metagenome	organismal metagenomes	metagenomes	host (other)	host	59.81	TRUE	FALSE	0.487853	0.492324
ERR6414139	ERP115391	1.316	AMPLICON	RANDOM	NextSeq 500	asyn_gut_rat_S35	Rattus norvegicus	ERX6042004	NextSeq 500 paired end sequencing	Effects of a-synuclein on the taxonomic composition and functional potential in adult rats	Toxic misfolded forms of a-synuclein, is the major pathogenic protein associated with Parkinson's disease (PD). Neither the native functions of a-synuclein nor its pathogenic role in PD are fully known. Evidence now implicates a role for the gut in PD pathogenesis, however how the gut is altered in PD is unknown. We hypothesis that a-synuclein in the enteric nervous system (ENS) may interact with and alter gut microbiome composition. This study investigated the temporal profile of faecal microbiota and bile acid composition following injection of ?-synuclein monomer and pre-formed fibrils (PFF) into the rat duodenal wall, in the presence and absence of lipopolysaccharide (LPS) injection. Our results reveal a significant separation of bacterial species between groups at one month, directed by a-synuclein monomer and PFF groups, with no significant differences found at five months and no effect of LPS. This model reveals a significant difference in Lactobacillus Murinus and Akkermansia Muciphila abundance at one month, driven by high abundance in the ?-synuclein monomer and LPS alone groups. Faecal bile acid abundance is altered at five months in LPS, ?-synuclein monomer and monomer + LPS groups compared to baseline levels. Between group analysis at five months shows significant decreases in tauro-conjugated and muricholic biles in LPS, PFF and PFF + LPS groups compared to five month controls. ?-synuclein and LPS alter faecal microbiome composition overtime, however no combination effect is seen. Monomeric ?-synuclein had the most significant impact on the gut microbiome and this study has identified a potential novel role of ?-synuclein in the gut.	rat gut metagenome	organismal metagenomes	metagenomes	host (other)	host	89.66	TRUE	FALSE	0.826145	0.825014
ERR6414140	ERP115391	1.142	AMPLICON	RANDOM	NextSeq 500	asyn_gut_rat_S36	Rattus norvegicus	ERX6042005	NextSeq 500 paired end sequencing	Effects of a-synuclein on the taxonomic composition and functional potential in adult rats	Toxic misfolded forms of a-synuclein, is the major pathogenic protein associated with Parkinson's disease (PD). Neither the native functions of a-synuclein nor its pathogenic role in PD are fully known. Evidence now implicates a role for the gut in PD pathogenesis, however how the gut is altered in PD is unknown. We hypothesis that a-synuclein in the enteric nervous system (ENS) may interact with and alter gut microbiome composition. This study investigated the temporal profile of faecal microbiota and bile acid composition following injection of ?-synuclein monomer and pre-formed fibrils (PFF) into the rat duodenal wall, in the presence and absence of lipopolysaccharide (LPS) injection. Our results reveal a significant separation of bacterial species between groups at one month, directed by a-synuclein monomer and PFF groups, with no significant differences found at five months and no effect of LPS. This model reveals a significant difference in Lactobacillus Murinus and Akkermansia Muciphila abundance at one month, driven by high abundance in the ?-synuclein monomer and LPS alone groups. Faecal bile acid abundance is altered at five months in LPS, ?-synuclein monomer and monomer + LPS groups compared to baseline levels. Between group analysis at five months shows significant decreases in tauro-conjugated and muricholic biles in LPS, PFF and PFF + LPS groups compared to five month controls. ?-synuclein and LPS alter faecal microbiome composition overtime, however no combination effect is seen. Monomeric ?-synuclein had the most significant impact on the gut microbiome and this study has identified a potential novel role of ?-synuclein in the gut.	rat gut metagenome	organismal metagenomes	metagenomes	host (other)	host	90.29	TRUE	FALSE	0.611002	0.609809
ERR6414141	ERP115391	0.908	AMPLICON	RANDOM	NextSeq 500	asyn_gut_rat_S37	Rattus norvegicus	ERX6042006	NextSeq 500 paired end sequencing	Effects of a-synuclein on the taxonomic composition and functional potential in adult rats	Toxic misfolded forms of a-synuclein, is the major pathogenic protein associated with Parkinson's disease (PD). Neither the native functions of a-synuclein nor its pathogenic role in PD are fully known. Evidence now implicates a role for the gut in PD pathogenesis, however how the gut is altered in PD is unknown. We hypothesis that a-synuclein in the enteric nervous system (ENS) may interact with and alter gut microbiome composition. This study investigated the temporal profile of faecal microbiota and bile acid composition following injection of ?-synuclein monomer and pre-formed fibrils (PFF) into the rat duodenal wall, in the presence and absence of lipopolysaccharide (LPS) injection. Our results reveal a significant separation of bacterial species between groups at one month, directed by a-synuclein monomer and PFF groups, with no significant differences found at five months and no effect of LPS. This model reveals a significant difference in Lactobacillus Murinus and Akkermansia Muciphila abundance at one month, driven by high abundance in the ?-synuclein monomer and LPS alone groups. Faecal bile acid abundance is altered at five months in LPS, ?-synuclein monomer and monomer + LPS groups compared to baseline levels. Between group analysis at five months shows significant decreases in tauro-conjugated and muricholic biles in LPS, PFF and PFF + LPS groups compared to five month controls. ?-synuclein and LPS alter faecal microbiome composition overtime, however no combination effect is seen. Monomeric ?-synuclein had the most significant impact on the gut microbiome and this study has identified a potential novel role of ?-synuclein in the gut.	rat gut metagenome	organismal metagenomes	metagenomes	host (other)	host	54.86	FALSE	FALSE
ERR6414142	ERP115391	1.297	AMPLICON	RANDOM	NextSeq 500	asyn_gut_rat_S38	Rattus norvegicus	ERX6042007	NextSeq 500 paired end sequencing	Effects of a-synuclein on the taxonomic composition and functional potential in adult rats	Toxic misfolded forms of a-synuclein, is the major pathogenic protein associated with Parkinson's disease (PD). Neither the native functions of a-synuclein nor its pathogenic role in PD are fully known. Evidence now implicates a role for the gut in PD pathogenesis, however how the gut is altered in PD is unknown. We hypothesis that a-synuclein in the enteric nervous system (ENS) may interact with and alter gut microbiome composition. This study investigated the temporal profile of faecal microbiota and bile acid composition following injection of ?-synuclein monomer and pre-formed fibrils (PFF) into the rat duodenal wall, in the presence and absence of lipopolysaccharide (LPS) injection. Our results reveal a significant separation of bacterial species between groups at one month, directed by a-synuclein monomer and PFF groups, with no significant differences found at five months and no effect of LPS. This model reveals a significant difference in Lactobacillus Murinus and Akkermansia Muciphila abundance at one month, driven by high abundance in the ?-synuclein monomer and LPS alone groups. Faecal bile acid abundance is altered at five months in LPS, ?-synuclein monomer and monomer + LPS groups compared to baseline levels. Between group analysis at five months shows significant decreases in tauro-conjugated and muricholic biles in LPS, PFF and PFF + LPS groups compared to five month controls. ?-synuclein and LPS alter faecal microbiome composition overtime, however no combination effect is seen. Monomeric ?-synuclein had the most significant impact on the gut microbiome and this study has identified a potential novel role of ?-synuclein in the gut.	rat gut metagenome	organismal metagenomes	metagenomes	host (other)	host	75.79	TRUE	FALSE	0.749538	0.749083
ERR6414143	ERP115391	1.212	AMPLICON	RANDOM	NextSeq 500	asyn_gut_rat_S39	Rattus norvegicus	ERX6042008	NextSeq 500 paired end sequencing	Effects of a-synuclein on the taxonomic composition and functional potential in adult rats	Toxic misfolded forms of a-synuclein, is the major pathogenic protein associated with Parkinson's disease (PD). Neither the native functions of a-synuclein nor its pathogenic role in PD are fully known. Evidence now implicates a role for the gut in PD pathogenesis, however how the gut is altered in PD is unknown. We hypothesis that a-synuclein in the enteric nervous system (ENS) may interact with and alter gut microbiome composition. This study investigated the temporal profile of faecal microbiota and bile acid composition following injection of ?-synuclein monomer and pre-formed fibrils (PFF) into the rat duodenal wall, in the presence and absence of lipopolysaccharide (LPS) injection. Our results reveal a significant separation of bacterial species between groups at one month, directed by a-synuclein monomer and PFF groups, with no significant differences found at five months and no effect of LPS. This model reveals a significant difference in Lactobacillus Murinus and Akkermansia Muciphila abundance at one month, driven by high abundance in the ?-synuclein monomer and LPS alone groups. Faecal bile acid abundance is altered at five months in LPS, ?-synuclein monomer and monomer + LPS groups compared to baseline levels. Between group analysis at five months shows significant decreases in tauro-conjugated and muricholic biles in LPS, PFF and PFF + LPS groups compared to five month controls. ?-synuclein and LPS alter faecal microbiome composition overtime, however no combination effect is seen. Monomeric ?-synuclein had the most significant impact on the gut microbiome and this study has identified a potential novel role of ?-synuclein in the gut.	rat gut metagenome	organismal metagenomes	metagenomes	host (other)	host	77.28	TRUE	FALSE	0.517003	0.515122
ERR6414144	ERP115391	1.198	AMPLICON	RANDOM	NextSeq 500	asyn_gut_rat_S40	Rattus norvegicus	ERX6042009	NextSeq 500 paired end sequencing	Effects of a-synuclein on the taxonomic composition and functional potential in adult rats	Toxic misfolded forms of a-synuclein, is the major pathogenic protein associated with Parkinson's disease (PD). Neither the native functions of a-synuclein nor its pathogenic role in PD are fully known. Evidence now implicates a role for the gut in PD pathogenesis, however how the gut is altered in PD is unknown. We hypothesis that a-synuclein in the enteric nervous system (ENS) may interact with and alter gut microbiome composition. This study investigated the temporal profile of faecal microbiota and bile acid composition following injection of ?-synuclein monomer and pre-formed fibrils (PFF) into the rat duodenal wall, in the presence and absence of lipopolysaccharide (LPS) injection. Our results reveal a significant separation of bacterial species between groups at one month, directed by a-synuclein monomer and PFF groups, with no significant differences found at five months and no effect of LPS. This model reveals a significant difference in Lactobacillus Murinus and Akkermansia Muciphila abundance at one month, driven by high abundance in the ?-synuclein monomer and LPS alone groups. Faecal bile acid abundance is altered at five months in LPS, ?-synuclein monomer and monomer + LPS groups compared to baseline levels. Between group analysis at five months shows significant decreases in tauro-conjugated and muricholic biles in LPS, PFF and PFF + LPS groups compared to five month controls. ?-synuclein and LPS alter faecal microbiome composition overtime, however no combination effect is seen. Monomeric ?-synuclein had the most significant impact on the gut microbiome and this study has identified a potential novel role of ?-synuclein in the gut.	rat gut metagenome	organismal metagenomes	metagenomes	host (other)	host	65.33	TRUE	FALSE	0.424143	0.423467
ERR6414145	ERP115391	1.23	AMPLICON	RANDOM	NextSeq 500	asyn_gut_rat_S41	Rattus norvegicus	ERX6042010	NextSeq 500 paired end sequencing	Effects of a-synuclein on the taxonomic composition and functional potential in adult rats	Toxic misfolded forms of a-synuclein, is the major pathogenic protein associated with Parkinson's disease (PD). Neither the native functions of a-synuclein nor its pathogenic role in PD are fully known. Evidence now implicates a role for the gut in PD pathogenesis, however how the gut is altered in PD is unknown. We hypothesis that a-synuclein in the enteric nervous system (ENS) may interact with and alter gut microbiome composition. This study investigated the temporal profile of faecal microbiota and bile acid composition following injection of ?-synuclein monomer and pre-formed fibrils (PFF) into the rat duodenal wall, in the presence and absence of lipopolysaccharide (LPS) injection. Our results reveal a significant separation of bacterial species between groups at one month, directed by a-synuclein monomer and PFF groups, with no significant differences found at five months and no effect of LPS. This model reveals a significant difference in Lactobacillus Murinus and Akkermansia Muciphila abundance at one month, driven by high abundance in the ?-synuclein monomer and LPS alone groups. Faecal bile acid abundance is altered at five months in LPS, ?-synuclein monomer and monomer + LPS groups compared to baseline levels. Between group analysis at five months shows significant decreases in tauro-conjugated and muricholic biles in LPS, PFF and PFF + LPS groups compared to five month controls. ?-synuclein and LPS alter faecal microbiome composition overtime, however no combination effect is seen. Monomeric ?-synuclein had the most significant impact on the gut microbiome and this study has identified a potential novel role of ?-synuclein in the gut.	rat gut metagenome	organismal metagenomes	metagenomes	host (other)	host	71.73	TRUE	FALSE	0.53215	0.537504
ERR6414146	ERP115391	1.156	AMPLICON	RANDOM	NextSeq 500	asyn_gut_rat_S42	Rattus norvegicus	ERX6042011	NextSeq 500 paired end sequencing	Effects of a-synuclein on the taxonomic composition and functional potential in adult rats	Toxic misfolded forms of a-synuclein, is the major pathogenic protein associated with Parkinson's disease (PD). Neither the native functions of a-synuclein nor its pathogenic role in PD are fully known. Evidence now implicates a role for the gut in PD pathogenesis, however how the gut is altered in PD is unknown. We hypothesis that a-synuclein in the enteric nervous system (ENS) may interact with and alter gut microbiome composition. This study investigated the temporal profile of faecal microbiota and bile acid composition following injection of ?-synuclein monomer and pre-formed fibrils (PFF) into the rat duodenal wall, in the presence and absence of lipopolysaccharide (LPS) injection. Our results reveal a significant separation of bacterial species between groups at one month, directed by a-synuclein monomer and PFF groups, with no significant differences found at five months and no effect of LPS. This model reveals a significant difference in Lactobacillus Murinus and Akkermansia Muciphila abundance at one month, driven by high abundance in the ?-synuclein monomer and LPS alone groups. Faecal bile acid abundance is altered at five months in LPS, ?-synuclein monomer and monomer + LPS groups compared to baseline levels. Between group analysis at five months shows significant decreases in tauro-conjugated and muricholic biles in LPS, PFF and PFF + LPS groups compared to five month controls. ?-synuclein and LPS alter faecal microbiome composition overtime, however no combination effect is seen. Monomeric ?-synuclein had the most significant impact on the gut microbiome and this study has identified a potential novel role of ?-synuclein in the gut.	rat gut metagenome	organismal metagenomes	metagenomes	host (other)	host	89.17	TRUE	FALSE	0.654425	0.65657
ERR6414147	ERP115391	1.209	AMPLICON	RANDOM	NextSeq 500	asyn_gut_rat_S43	Rattus norvegicus	ERX6042012	NextSeq 500 paired end sequencing	Effects of a-synuclein on the taxonomic composition and functional potential in adult rats	Toxic misfolded forms of a-synuclein, is the major pathogenic protein associated with Parkinson's disease (PD). Neither the native functions of a-synuclein nor its pathogenic role in PD are fully known. Evidence now implicates a role for the gut in PD pathogenesis, however how the gut is altered in PD is unknown. We hypothesis that a-synuclein in the enteric nervous system (ENS) may interact with and alter gut microbiome composition. This study investigated the temporal profile of faecal microbiota and bile acid composition following injection of ?-synuclein monomer and pre-formed fibrils (PFF) into the rat duodenal wall, in the presence and absence of lipopolysaccharide (LPS) injection. Our results reveal a significant separation of bacterial species between groups at one month, directed by a-synuclein monomer and PFF groups, with no significant differences found at five months and no effect of LPS. This model reveals a significant difference in Lactobacillus Murinus and Akkermansia Muciphila abundance at one month, driven by high abundance in the ?-synuclein monomer and LPS alone groups. Faecal bile acid abundance is altered at five months in LPS, ?-synuclein monomer and monomer + LPS groups compared to baseline levels. Between group analysis at five months shows significant decreases in tauro-conjugated and muricholic biles in LPS, PFF and PFF + LPS groups compared to five month controls. ?-synuclein and LPS alter faecal microbiome composition overtime, however no combination effect is seen. Monomeric ?-synuclein had the most significant impact on the gut microbiome and this study has identified a potential novel role of ?-synuclein in the gut.	rat gut metagenome	organismal metagenomes	metagenomes	host (other)	host	47.72	TRUE	FALSE	0.535208	0.534867
ERR6414148	ERP115391	1.249	AMPLICON	RANDOM	NextSeq 500	asyn_gut_rat_S44	Rattus norvegicus	ERX6042013	NextSeq 500 paired end sequencing	Effects of a-synuclein on the taxonomic composition and functional potential in adult rats	Toxic misfolded forms of a-synuclein, is the major pathogenic protein associated with Parkinson's disease (PD). Neither the native functions of a-synuclein nor its pathogenic role in PD are fully known. Evidence now implicates a role for the gut in PD pathogenesis, however how the gut is altered in PD is unknown. We hypothesis that a-synuclein in the enteric nervous system (ENS) may interact with and alter gut microbiome composition. This study investigated the temporal profile of faecal microbiota and bile acid composition following injection of ?-synuclein monomer and pre-formed fibrils (PFF) into the rat duodenal wall, in the presence and absence of lipopolysaccharide (LPS) injection. Our results reveal a significant separation of bacterial species between groups at one month, directed by a-synuclein monomer and PFF groups, with no significant differences found at five months and no effect of LPS. This model reveals a significant difference in Lactobacillus Murinus and Akkermansia Muciphila abundance at one month, driven by high abundance in the ?-synuclein monomer and LPS alone groups. Faecal bile acid abundance is altered at five months in LPS, ?-synuclein monomer and monomer + LPS groups compared to baseline levels. Between group analysis at five months shows significant decreases in tauro-conjugated and muricholic biles in LPS, PFF and PFF + LPS groups compared to five month controls. ?-synuclein and LPS alter faecal microbiome composition overtime, however no combination effect is seen. Monomeric ?-synuclein had the most significant impact on the gut microbiome and this study has identified a potential novel role of ?-synuclein in the gut.	rat gut metagenome	organismal metagenomes	metagenomes	host (other)	host	77.34	TRUE	FALSE	0.657586	0.669957
ERR6414149	ERP115391	1.198	AMPLICON	RANDOM	NextSeq 500	asyn_gut_rat_S45	Rattus norvegicus	ERX6042014	NextSeq 500 paired end sequencing	Effects of a-synuclein on the taxonomic composition and functional potential in adult rats	Toxic misfolded forms of a-synuclein, is the major pathogenic protein associated with Parkinson's disease (PD). Neither the native functions of a-synuclein nor its pathogenic role in PD are fully known. Evidence now implicates a role for the gut in PD pathogenesis, however how the gut is altered in PD is unknown. We hypothesis that a-synuclein in the enteric nervous system (ENS) may interact with and alter gut microbiome composition. This study investigated the temporal profile of faecal microbiota and bile acid composition following injection of ?-synuclein monomer and pre-formed fibrils (PFF) into the rat duodenal wall, in the presence and absence of lipopolysaccharide (LPS) injection. Our results reveal a significant separation of bacterial species between groups at one month, directed by a-synuclein monomer and PFF groups, with no significant differences found at five months and no effect of LPS. This model reveals a significant difference in Lactobacillus Murinus and Akkermansia Muciphila abundance at one month, driven by high abundance in the ?-synuclein monomer and LPS alone groups. Faecal bile acid abundance is altered at five months in LPS, ?-synuclein monomer and monomer + LPS groups compared to baseline levels. Between group analysis at five months shows significant decreases in tauro-conjugated and muricholic biles in LPS, PFF and PFF + LPS groups compared to five month controls. ?-synuclein and LPS alter faecal microbiome composition overtime, however no combination effect is seen. Monomeric ?-synuclein had the most significant impact on the gut microbiome and this study has identified a potential novel role of ?-synuclein in the gut.	rat gut metagenome	organismal metagenomes	metagenomes	host (other)	host	68	TRUE	FALSE	0.419923	0.4261
ERR6414150	ERP115391	1.21	AMPLICON	RANDOM	NextSeq 500	asyn_gut_rat_S46	Rattus norvegicus	ERX6042015	NextSeq 500 paired end sequencing	Effects of a-synuclein on the taxonomic composition and functional potential in adult rats	Toxic misfolded forms of a-synuclein, is the major pathogenic protein associated with Parkinson's disease (PD). Neither the native functions of a-synuclein nor its pathogenic role in PD are fully known. Evidence now implicates a role for the gut in PD pathogenesis, however how the gut is altered in PD is unknown. We hypothesis that a-synuclein in the enteric nervous system (ENS) may interact with and alter gut microbiome composition. This study investigated the temporal profile of faecal microbiota and bile acid composition following injection of ?-synuclein monomer and pre-formed fibrils (PFF) into the rat duodenal wall, in the presence and absence of lipopolysaccharide (LPS) injection. Our results reveal a significant separation of bacterial species between groups at one month, directed by a-synuclein monomer and PFF groups, with no significant differences found at five months and no effect of LPS. This model reveals a significant difference in Lactobacillus Murinus and Akkermansia Muciphila abundance at one month, driven by high abundance in the ?-synuclein monomer and LPS alone groups. Faecal bile acid abundance is altered at five months in LPS, ?-synuclein monomer and monomer + LPS groups compared to baseline levels. Between group analysis at five months shows significant decreases in tauro-conjugated and muricholic biles in LPS, PFF and PFF + LPS groups compared to five month controls. ?-synuclein and LPS alter faecal microbiome composition overtime, however no combination effect is seen. Monomeric ?-synuclein had the most significant impact on the gut microbiome and this study has identified a potential novel role of ?-synuclein in the gut.	rat gut metagenome	organismal metagenomes	metagenomes	host (other)	host	39.76	TRUE	FALSE	0.285304	0.283554
ERR6414151	ERP115391	1.028	AMPLICON	RANDOM	NextSeq 500	asyn_gut_rat_S47	Rattus norvegicus	ERX6042016	NextSeq 500 paired end sequencing	Effects of a-synuclein on the taxonomic composition and functional potential in adult rats	Toxic misfolded forms of a-synuclein, is the major pathogenic protein associated with Parkinson's disease (PD). Neither the native functions of a-synuclein nor its pathogenic role in PD are fully known. Evidence now implicates a role for the gut in PD pathogenesis, however how the gut is altered in PD is unknown. We hypothesis that a-synuclein in the enteric nervous system (ENS) may interact with and alter gut microbiome composition. This study investigated the temporal profile of faecal microbiota and bile acid composition following injection of ?-synuclein monomer and pre-formed fibrils (PFF) into the rat duodenal wall, in the presence and absence of lipopolysaccharide (LPS) injection. Our results reveal a significant separation of bacterial species between groups at one month, directed by a-synuclein monomer and PFF groups, with no significant differences found at five months and no effect of LPS. This model reveals a significant difference in Lactobacillus Murinus and Akkermansia Muciphila abundance at one month, driven by high abundance in the ?-synuclein monomer and LPS alone groups. Faecal bile acid abundance is altered at five months in LPS, ?-synuclein monomer and monomer + LPS groups compared to baseline levels. Between group analysis at five months shows significant decreases in tauro-conjugated and muricholic biles in LPS, PFF and PFF + LPS groups compared to five month controls. ?-synuclein and LPS alter faecal microbiome composition overtime, however no combination effect is seen. Monomeric ?-synuclein had the most significant impact on the gut microbiome and this study has identified a potential novel role of ?-synuclein in the gut.	rat gut metagenome	organismal metagenomes	metagenomes	host (other)	host	53.02	TRUE	FALSE	0.427947	0.433501
ERR6414152	ERP115391	1.093	AMPLICON	RANDOM	NextSeq 500	asyn_gut_rat_S48	Rattus norvegicus	ERX6042017	NextSeq 500 paired end sequencing	Effects of a-synuclein on the taxonomic composition and functional potential in adult rats	Toxic misfolded forms of a-synuclein, is the major pathogenic protein associated with Parkinson's disease (PD). Neither the native functions of a-synuclein nor its pathogenic role in PD are fully known. Evidence now implicates a role for the gut in PD pathogenesis, however how the gut is altered in PD is unknown. We hypothesis that a-synuclein in the enteric nervous system (ENS) may interact with and alter gut microbiome composition. This study investigated the temporal profile of faecal microbiota and bile acid composition following injection of ?-synuclein monomer and pre-formed fibrils (PFF) into the rat duodenal wall, in the presence and absence of lipopolysaccharide (LPS) injection. Our results reveal a significant separation of bacterial species between groups at one month, directed by a-synuclein monomer and PFF groups, with no significant differences found at five months and no effect of LPS. This model reveals a significant difference in Lactobacillus Murinus and Akkermansia Muciphila abundance at one month, driven by high abundance in the ?-synuclein monomer and LPS alone groups. Faecal bile acid abundance is altered at five months in LPS, ?-synuclein monomer and monomer + LPS groups compared to baseline levels. Between group analysis at five months shows significant decreases in tauro-conjugated and muricholic biles in LPS, PFF and PFF + LPS groups compared to five month controls. ?-synuclein and LPS alter faecal microbiome composition overtime, however no combination effect is seen. Monomeric ?-synuclein had the most significant impact on the gut microbiome and this study has identified a potential novel role of ?-synuclein in the gut.	rat gut metagenome	organismal metagenomes	metagenomes	host (other)	host	69.57	TRUE	FALSE	0.417558	0.44596
ERR6414153	ERP115391	1.176	AMPLICON	RANDOM	NextSeq 500	asyn_gut_rat_S49	Rattus norvegicus	ERX6042018	NextSeq 500 paired end sequencing	Effects of a-synuclein on the taxonomic composition and functional potential in adult rats	Toxic misfolded forms of a-synuclein, is the major pathogenic protein associated with Parkinson's disease (PD). Neither the native functions of a-synuclein nor its pathogenic role in PD are fully known. Evidence now implicates a role for the gut in PD pathogenesis, however how the gut is altered in PD is unknown. We hypothesis that a-synuclein in the enteric nervous system (ENS) may interact with and alter gut microbiome composition. This study investigated the temporal profile of faecal microbiota and bile acid composition following injection of ?-synuclein monomer and pre-formed fibrils (PFF) into the rat duodenal wall, in the presence and absence of lipopolysaccharide (LPS) injection. Our results reveal a significant separation of bacterial species between groups at one month, directed by a-synuclein monomer and PFF groups, with no significant differences found at five months and no effect of LPS. This model reveals a significant difference in Lactobacillus Murinus and Akkermansia Muciphila abundance at one month, driven by high abundance in the ?-synuclein monomer and LPS alone groups. Faecal bile acid abundance is altered at five months in LPS, ?-synuclein monomer and monomer + LPS groups compared to baseline levels. Between group analysis at five months shows significant decreases in tauro-conjugated and muricholic biles in LPS, PFF and PFF + LPS groups compared to five month controls. ?-synuclein and LPS alter faecal microbiome composition overtime, however no combination effect is seen. Monomeric ?-synuclein had the most significant impact on the gut microbiome and this study has identified a potential novel role of ?-synuclein in the gut.	rat gut metagenome	organismal metagenomes	metagenomes	host (other)	host	53.87	TRUE	FALSE	0.34838	0.354966
ERR6414154	ERP115391	0.959	AMPLICON	RANDOM	NextSeq 500	asyn_gut_rat_S50	Rattus norvegicus	ERX6042019	NextSeq 500 paired end sequencing	Effects of a-synuclein on the taxonomic composition and functional potential in adult rats	Toxic misfolded forms of a-synuclein, is the major pathogenic protein associated with Parkinson's disease (PD). Neither the native functions of a-synuclein nor its pathogenic role in PD are fully known. Evidence now implicates a role for the gut in PD pathogenesis, however how the gut is altered in PD is unknown. We hypothesis that a-synuclein in the enteric nervous system (ENS) may interact with and alter gut microbiome composition. This study investigated the temporal profile of faecal microbiota and bile acid composition following injection of ?-synuclein monomer and pre-formed fibrils (PFF) into the rat duodenal wall, in the presence and absence of lipopolysaccharide (LPS) injection. Our results reveal a significant separation of bacterial species between groups at one month, directed by a-synuclein monomer and PFF groups, with no significant differences found at five months and no effect of LPS. This model reveals a significant difference in Lactobacillus Murinus and Akkermansia Muciphila abundance at one month, driven by high abundance in the ?-synuclein monomer and LPS alone groups. Faecal bile acid abundance is altered at five months in LPS, ?-synuclein monomer and monomer + LPS groups compared to baseline levels. Between group analysis at five months shows significant decreases in tauro-conjugated and muricholic biles in LPS, PFF and PFF + LPS groups compared to five month controls. ?-synuclein and LPS alter faecal microbiome composition overtime, however no combination effect is seen. Monomeric ?-synuclein had the most significant impact on the gut microbiome and this study has identified a potential novel role of ?-synuclein in the gut.	rat gut metagenome	organismal metagenomes	metagenomes	host (other)	host	84.3	FALSE	FALSE
ERR6414155	ERP115391	1.207	AMPLICON	RANDOM	NextSeq 500	asyn_gut_rat_S51	Rattus norvegicus	ERX6042020	NextSeq 500 paired end sequencing	Effects of a-synuclein on the taxonomic composition and functional potential in adult rats	Toxic misfolded forms of a-synuclein, is the major pathogenic protein associated with Parkinson's disease (PD). Neither the native functions of a-synuclein nor its pathogenic role in PD are fully known. Evidence now implicates a role for the gut in PD pathogenesis, however how the gut is altered in PD is unknown. We hypothesis that a-synuclein in the enteric nervous system (ENS) may interact with and alter gut microbiome composition. This study investigated the temporal profile of faecal microbiota and bile acid composition following injection of ?-synuclein monomer and pre-formed fibrils (PFF) into the rat duodenal wall, in the presence and absence of lipopolysaccharide (LPS) injection. Our results reveal a significant separation of bacterial species between groups at one month, directed by a-synuclein monomer and PFF groups, with no significant differences found at five months and no effect of LPS. This model reveals a significant difference in Lactobacillus Murinus and Akkermansia Muciphila abundance at one month, driven by high abundance in the ?-synuclein monomer and LPS alone groups. Faecal bile acid abundance is altered at five months in LPS, ?-synuclein monomer and monomer + LPS groups compared to baseline levels. Between group analysis at five months shows significant decreases in tauro-conjugated and muricholic biles in LPS, PFF and PFF + LPS groups compared to five month controls. ?-synuclein and LPS alter faecal microbiome composition overtime, however no combination effect is seen. Monomeric ?-synuclein had the most significant impact on the gut microbiome and this study has identified a potential novel role of ?-synuclein in the gut.	rat gut metagenome	organismal metagenomes	metagenomes	host (other)	host	80.07	TRUE	FALSE	0.635262	0.634792
ERR6414156	ERP115391	1.205	AMPLICON	RANDOM	NextSeq 500	asyn_gut_rat_S52	Rattus norvegicus	ERX6042021	NextSeq 500 paired end sequencing	Effects of a-synuclein on the taxonomic composition and functional potential in adult rats	Toxic misfolded forms of a-synuclein, is the major pathogenic protein associated with Parkinson's disease (PD). Neither the native functions of a-synuclein nor its pathogenic role in PD are fully known. Evidence now implicates a role for the gut in PD pathogenesis, however how the gut is altered in PD is unknown. We hypothesis that a-synuclein in the enteric nervous system (ENS) may interact with and alter gut microbiome composition. This study investigated the temporal profile of faecal microbiota and bile acid composition following injection of ?-synuclein monomer and pre-formed fibrils (PFF) into the rat duodenal wall, in the presence and absence of lipopolysaccharide (LPS) injection. Our results reveal a significant separation of bacterial species between groups at one month, directed by a-synuclein monomer and PFF groups, with no significant differences found at five months and no effect of LPS. This model reveals a significant difference in Lactobacillus Murinus and Akkermansia Muciphila abundance at one month, driven by high abundance in the ?-synuclein monomer and LPS alone groups. Faecal bile acid abundance is altered at five months in LPS, ?-synuclein monomer and monomer + LPS groups compared to baseline levels. Between group analysis at five months shows significant decreases in tauro-conjugated and muricholic biles in LPS, PFF and PFF + LPS groups compared to five month controls. ?-synuclein and LPS alter faecal microbiome composition overtime, however no combination effect is seen. Monomeric ?-synuclein had the most significant impact on the gut microbiome and this study has identified a potential novel role of ?-synuclein in the gut.	rat gut metagenome	organismal metagenomes	metagenomes	host (other)	host	60.95	TRUE	FALSE	0.450129	0.447569
ERR6414157	ERP115391	1.026	AMPLICON	RANDOM	NextSeq 500	asyn_gut_rat_S53	Rattus norvegicus	ERX6042022	NextSeq 500 paired end sequencing	Effects of a-synuclein on the taxonomic composition and functional potential in adult rats	Toxic misfolded forms of a-synuclein, is the major pathogenic protein associated with Parkinson's disease (PD). Neither the native functions of a-synuclein nor its pathogenic role in PD are fully known. Evidence now implicates a role for the gut in PD pathogenesis, however how the gut is altered in PD is unknown. We hypothesis that a-synuclein in the enteric nervous system (ENS) may interact with and alter gut microbiome composition. This study investigated the temporal profile of faecal microbiota and bile acid composition following injection of ?-synuclein monomer and pre-formed fibrils (PFF) into the rat duodenal wall, in the presence and absence of lipopolysaccharide (LPS) injection. Our results reveal a significant separation of bacterial species between groups at one month, directed by a-synuclein monomer and PFF groups, with no significant differences found at five months and no effect of LPS. This model reveals a significant difference in Lactobacillus Murinus and Akkermansia Muciphila abundance at one month, driven by high abundance in the ?-synuclein monomer and LPS alone groups. Faecal bile acid abundance is altered at five months in LPS, ?-synuclein monomer and monomer + LPS groups compared to baseline levels. Between group analysis at five months shows significant decreases in tauro-conjugated and muricholic biles in LPS, PFF and PFF + LPS groups compared to five month controls. ?-synuclein and LPS alter faecal microbiome composition overtime, however no combination effect is seen. Monomeric ?-synuclein had the most significant impact on the gut microbiome and this study has identified a potential novel role of ?-synuclein in the gut.	rat gut metagenome	organismal metagenomes	metagenomes	host (other)	host	60.69	TRUE	FALSE	0.490016	0.489955
ERR6414158	ERP115391	1.41	AMPLICON	RANDOM	NextSeq 500	asyn_gut_rat_S54	Rattus norvegicus	ERX6042023	NextSeq 500 paired end sequencing	Effects of a-synuclein on the taxonomic composition and functional potential in adult rats	Toxic misfolded forms of a-synuclein, is the major pathogenic protein associated with Parkinson's disease (PD). Neither the native functions of a-synuclein nor its pathogenic role in PD are fully known. Evidence now implicates a role for the gut in PD pathogenesis, however how the gut is altered in PD is unknown. We hypothesis that a-synuclein in the enteric nervous system (ENS) may interact with and alter gut microbiome composition. This study investigated the temporal profile of faecal microbiota and bile acid composition following injection of ?-synuclein monomer and pre-formed fibrils (PFF) into the rat duodenal wall, in the presence and absence of lipopolysaccharide (LPS) injection. Our results reveal a significant separation of bacterial species between groups at one month, directed by a-synuclein monomer and PFF groups, with no significant differences found at five months and no effect of LPS. This model reveals a significant difference in Lactobacillus Murinus and Akkermansia Muciphila abundance at one month, driven by high abundance in the ?-synuclein monomer and LPS alone groups. Faecal bile acid abundance is altered at five months in LPS, ?-synuclein monomer and monomer + LPS groups compared to baseline levels. Between group analysis at five months shows significant decreases in tauro-conjugated and muricholic biles in LPS, PFF and PFF + LPS groups compared to five month controls. ?-synuclein and LPS alter faecal microbiome composition overtime, however no combination effect is seen. Monomeric ?-synuclein had the most significant impact on the gut microbiome and this study has identified a potential novel role of ?-synuclein in the gut.	rat gut metagenome	organismal metagenomes	metagenomes	host (other)	host	76.41	TRUE	FALSE	0.529563	0.529055
ERR6414159	ERP115391	1.268	AMPLICON	RANDOM	NextSeq 500	asyn_gut_rat_S55	Rattus norvegicus	ERX6042024	NextSeq 500 paired end sequencing	Effects of a-synuclein on the taxonomic composition and functional potential in adult rats	Toxic misfolded forms of a-synuclein, is the major pathogenic protein associated with Parkinson's disease (PD). Neither the native functions of a-synuclein nor its pathogenic role in PD are fully known. Evidence now implicates a role for the gut in PD pathogenesis, however how the gut is altered in PD is unknown. We hypothesis that a-synuclein in the enteric nervous system (ENS) may interact with and alter gut microbiome composition. This study investigated the temporal profile of faecal microbiota and bile acid composition following injection of ?-synuclein monomer and pre-formed fibrils (PFF) into the rat duodenal wall, in the presence and absence of lipopolysaccharide (LPS) injection. Our results reveal a significant separation of bacterial species between groups at one month, directed by a-synuclein monomer and PFF groups, with no significant differences found at five months and no effect of LPS. This model reveals a significant difference in Lactobacillus Murinus and Akkermansia Muciphila abundance at one month, driven by high abundance in the ?-synuclein monomer and LPS alone groups. Faecal bile acid abundance is altered at five months in LPS, ?-synuclein monomer and monomer + LPS groups compared to baseline levels. Between group analysis at five months shows significant decreases in tauro-conjugated and muricholic biles in LPS, PFF and PFF + LPS groups compared to five month controls. ?-synuclein and LPS alter faecal microbiome composition overtime, however no combination effect is seen. Monomeric ?-synuclein had the most significant impact on the gut microbiome and this study has identified a potential novel role of ?-synuclein in the gut.	rat gut metagenome	organismal metagenomes	metagenomes	host (other)	host	50.68	TRUE	FALSE	0.511574	0.51059
ERR6414160	ERP115391	1.245	AMPLICON	RANDOM	NextSeq 500	asyn_gut_rat_S56	Rattus norvegicus	ERX6042025	NextSeq 500 paired end sequencing	Effects of a-synuclein on the taxonomic composition and functional potential in adult rats	Toxic misfolded forms of a-synuclein, is the major pathogenic protein associated with Parkinson's disease (PD). Neither the native functions of a-synuclein nor its pathogenic role in PD are fully known. Evidence now implicates a role for the gut in PD pathogenesis, however how the gut is altered in PD is unknown. We hypothesis that a-synuclein in the enteric nervous system (ENS) may interact with and alter gut microbiome composition. This study investigated the temporal profile of faecal microbiota and bile acid composition following injection of ?-synuclein monomer and pre-formed fibrils (PFF) into the rat duodenal wall, in the presence and absence of lipopolysaccharide (LPS) injection. Our results reveal a significant separation of bacterial species between groups at one month, directed by a-synuclein monomer and PFF groups, with no significant differences found at five months and no effect of LPS. This model reveals a significant difference in Lactobacillus Murinus and Akkermansia Muciphila abundance at one month, driven by high abundance in the ?-synuclein monomer and LPS alone groups. Faecal bile acid abundance is altered at five months in LPS, ?-synuclein monomer and monomer + LPS groups compared to baseline levels. Between group analysis at five months shows significant decreases in tauro-conjugated and muricholic biles in LPS, PFF and PFF + LPS groups compared to five month controls. ?-synuclein and LPS alter faecal microbiome composition overtime, however no combination effect is seen. Monomeric ?-synuclein had the most significant impact on the gut microbiome and this study has identified a potential novel role of ?-synuclein in the gut.	rat gut metagenome	organismal metagenomes	metagenomes	host (other)	host	71.26	TRUE	FALSE	0.429773	0.428412
ERR6414161	ERP115391	1.342	AMPLICON	RANDOM	NextSeq 500	asyn_gut_rat_S57	Rattus norvegicus	ERX6042026	NextSeq 500 paired end sequencing	Effects of a-synuclein on the taxonomic composition and functional potential in adult rats	Toxic misfolded forms of a-synuclein, is the major pathogenic protein associated with Parkinson's disease (PD). Neither the native functions of a-synuclein nor its pathogenic role in PD are fully known. Evidence now implicates a role for the gut in PD pathogenesis, however how the gut is altered in PD is unknown. We hypothesis that a-synuclein in the enteric nervous system (ENS) may interact with and alter gut microbiome composition. This study investigated the temporal profile of faecal microbiota and bile acid composition following injection of ?-synuclein monomer and pre-formed fibrils (PFF) into the rat duodenal wall, in the presence and absence of lipopolysaccharide (LPS) injection. Our results reveal a significant separation of bacterial species between groups at one month, directed by a-synuclein monomer and PFF groups, with no significant differences found at five months and no effect of LPS. This model reveals a significant difference in Lactobacillus Murinus and Akkermansia Muciphila abundance at one month, driven by high abundance in the ?-synuclein monomer and LPS alone groups. Faecal bile acid abundance is altered at five months in LPS, ?-synuclein monomer and monomer + LPS groups compared to baseline levels. Between group analysis at five months shows significant decreases in tauro-conjugated and muricholic biles in LPS, PFF and PFF + LPS groups compared to five month controls. ?-synuclein and LPS alter faecal microbiome composition overtime, however no combination effect is seen. Monomeric ?-synuclein had the most significant impact on the gut microbiome and this study has identified a potential novel role of ?-synuclein in the gut.	rat gut metagenome	organismal metagenomes	metagenomes	host (other)	host	72.32	TRUE	FALSE	0.51609	0.512426
ERR6414162	ERP115391	1.274	AMPLICON	RANDOM	NextSeq 500	asyn_gut_rat_S58	Rattus norvegicus	ERX6042027	NextSeq 500 paired end sequencing	Effects of a-synuclein on the taxonomic composition and functional potential in adult rats	Toxic misfolded forms of a-synuclein, is the major pathogenic protein associated with Parkinson's disease (PD). Neither the native functions of a-synuclein nor its pathogenic role in PD are fully known. Evidence now implicates a role for the gut in PD pathogenesis, however how the gut is altered in PD is unknown. We hypothesis that a-synuclein in the enteric nervous system (ENS) may interact with and alter gut microbiome composition. This study investigated the temporal profile of faecal microbiota and bile acid composition following injection of ?-synuclein monomer and pre-formed fibrils (PFF) into the rat duodenal wall, in the presence and absence of lipopolysaccharide (LPS) injection. Our results reveal a significant separation of bacterial species between groups at one month, directed by a-synuclein monomer and PFF groups, with no significant differences found at five months and no effect of LPS. This model reveals a significant difference in Lactobacillus Murinus and Akkermansia Muciphila abundance at one month, driven by high abundance in the ?-synuclein monomer and LPS alone groups. Faecal bile acid abundance is altered at five months in LPS, ?-synuclein monomer and monomer + LPS groups compared to baseline levels. Between group analysis at five months shows significant decreases in tauro-conjugated and muricholic biles in LPS, PFF and PFF + LPS groups compared to five month controls. ?-synuclein and LPS alter faecal microbiome composition overtime, however no combination effect is seen. Monomeric ?-synuclein had the most significant impact on the gut microbiome and this study has identified a potential novel role of ?-synuclein in the gut.	rat gut metagenome	organismal metagenomes	metagenomes	host (other)	host	72.28	TRUE	FALSE	0.446806	0.445093
ERR6414163	ERP115391	1.277	AMPLICON	RANDOM	NextSeq 500	asyn_gut_rat_S59	Rattus norvegicus	ERX6042028	NextSeq 500 paired end sequencing	Effects of a-synuclein on the taxonomic composition and functional potential in adult rats	Toxic misfolded forms of a-synuclein, is the major pathogenic protein associated with Parkinson's disease (PD). Neither the native functions of a-synuclein nor its pathogenic role in PD are fully known. Evidence now implicates a role for the gut in PD pathogenesis, however how the gut is altered in PD is unknown. We hypothesis that a-synuclein in the enteric nervous system (ENS) may interact with and alter gut microbiome composition. This study investigated the temporal profile of faecal microbiota and bile acid composition following injection of ?-synuclein monomer and pre-formed fibrils (PFF) into the rat duodenal wall, in the presence and absence of lipopolysaccharide (LPS) injection. Our results reveal a significant separation of bacterial species between groups at one month, directed by a-synuclein monomer and PFF groups, with no significant differences found at five months and no effect of LPS. This model reveals a significant difference in Lactobacillus Murinus and Akkermansia Muciphila abundance at one month, driven by high abundance in the ?-synuclein monomer and LPS alone groups. Faecal bile acid abundance is altered at five months in LPS, ?-synuclein monomer and monomer + LPS groups compared to baseline levels. Between group analysis at five months shows significant decreases in tauro-conjugated and muricholic biles in LPS, PFF and PFF + LPS groups compared to five month controls. ?-synuclein and LPS alter faecal microbiome composition overtime, however no combination effect is seen. Monomeric ?-synuclein had the most significant impact on the gut microbiome and this study has identified a potential novel role of ?-synuclein in the gut.	rat gut metagenome	organismal metagenomes	metagenomes	host (other)	host	71.15	TRUE	FALSE	0.704472	0.704453
ERR6414164	ERP115391	1.199	AMPLICON	RANDOM	NextSeq 500	asyn_gut_rat_S60	Rattus norvegicus	ERX6042029	NextSeq 500 paired end sequencing	Effects of a-synuclein on the taxonomic composition and functional potential in adult rats	Toxic misfolded forms of a-synuclein, is the major pathogenic protein associated with Parkinson's disease (PD). Neither the native functions of a-synuclein nor its pathogenic role in PD are fully known. Evidence now implicates a role for the gut in PD pathogenesis, however how the gut is altered in PD is unknown. We hypothesis that a-synuclein in the enteric nervous system (ENS) may interact with and alter gut microbiome composition. This study investigated the temporal profile of faecal microbiota and bile acid composition following injection of ?-synuclein monomer and pre-formed fibrils (PFF) into the rat duodenal wall, in the presence and absence of lipopolysaccharide (LPS) injection. Our results reveal a significant separation of bacterial species between groups at one month, directed by a-synuclein monomer and PFF groups, with no significant differences found at five months and no effect of LPS. This model reveals a significant difference in Lactobacillus Murinus and Akkermansia Muciphila abundance at one month, driven by high abundance in the ?-synuclein monomer and LPS alone groups. Faecal bile acid abundance is altered at five months in LPS, ?-synuclein monomer and monomer + LPS groups compared to baseline levels. Between group analysis at five months shows significant decreases in tauro-conjugated and muricholic biles in LPS, PFF and PFF + LPS groups compared to five month controls. ?-synuclein and LPS alter faecal microbiome composition overtime, however no combination effect is seen. Monomeric ?-synuclein had the most significant impact on the gut microbiome and this study has identified a potential novel role of ?-synuclein in the gut.	rat gut metagenome	organismal metagenomes	metagenomes	host (other)	host	71.45	TRUE	FALSE	0.410159	0.403748
ERR6414165	ERP115391	1.224	AMPLICON	RANDOM	NextSeq 500	asyn_gut_rat_S61	Rattus norvegicus	ERX6042030	NextSeq 500 paired end sequencing	Effects of a-synuclein on the taxonomic composition and functional potential in adult rats	Toxic misfolded forms of a-synuclein, is the major pathogenic protein associated with Parkinson's disease (PD). Neither the native functions of a-synuclein nor its pathogenic role in PD are fully known. Evidence now implicates a role for the gut in PD pathogenesis, however how the gut is altered in PD is unknown. We hypothesis that a-synuclein in the enteric nervous system (ENS) may interact with and alter gut microbiome composition. This study investigated the temporal profile of faecal microbiota and bile acid composition following injection of ?-synuclein monomer and pre-formed fibrils (PFF) into the rat duodenal wall, in the presence and absence of lipopolysaccharide (LPS) injection. Our results reveal a significant separation of bacterial species between groups at one month, directed by a-synuclein monomer and PFF groups, with no significant differences found at five months and no effect of LPS. This model reveals a significant difference in Lactobacillus Murinus and Akkermansia Muciphila abundance at one month, driven by high abundance in the ?-synuclein monomer and LPS alone groups. Faecal bile acid abundance is altered at five months in LPS, ?-synuclein monomer and monomer + LPS groups compared to baseline levels. Between group analysis at five months shows significant decreases in tauro-conjugated and muricholic biles in LPS, PFF and PFF + LPS groups compared to five month controls. ?-synuclein and LPS alter faecal microbiome composition overtime, however no combination effect is seen. Monomeric ?-synuclein had the most significant impact on the gut microbiome and this study has identified a potential novel role of ?-synuclein in the gut.	rat gut metagenome	organismal metagenomes	metagenomes	host (other)	host	55.94	TRUE	FALSE	0.592364	0.59293
ERR6414166	ERP115391	1.271	AMPLICON	RANDOM	NextSeq 500	asyn_gut_rat_S62	Rattus norvegicus	ERX6042031	NextSeq 500 paired end sequencing	Effects of a-synuclein on the taxonomic composition and functional potential in adult rats	Toxic misfolded forms of a-synuclein, is the major pathogenic protein associated with Parkinson's disease (PD). Neither the native functions of a-synuclein nor its pathogenic role in PD are fully known. Evidence now implicates a role for the gut in PD pathogenesis, however how the gut is altered in PD is unknown. We hypothesis that a-synuclein in the enteric nervous system (ENS) may interact with and alter gut microbiome composition. This study investigated the temporal profile of faecal microbiota and bile acid composition following injection of ?-synuclein monomer and pre-formed fibrils (PFF) into the rat duodenal wall, in the presence and absence of lipopolysaccharide (LPS) injection. Our results reveal a significant separation of bacterial species between groups at one month, directed by a-synuclein monomer and PFF groups, with no significant differences found at five months and no effect of LPS. This model reveals a significant difference in Lactobacillus Murinus and Akkermansia Muciphila abundance at one month, driven by high abundance in the ?-synuclein monomer and LPS alone groups. Faecal bile acid abundance is altered at five months in LPS, ?-synuclein monomer and monomer + LPS groups compared to baseline levels. Between group analysis at five months shows significant decreases in tauro-conjugated and muricholic biles in LPS, PFF and PFF + LPS groups compared to five month controls. ?-synuclein and LPS alter faecal microbiome composition overtime, however no combination effect is seen. Monomeric ?-synuclein had the most significant impact on the gut microbiome and this study has identified a potential novel role of ?-synuclein in the gut.	rat gut metagenome	organismal metagenomes	metagenomes	host (other)	host	68.22	TRUE	FALSE	0.492781	0.491819
ERR6414167	ERP115391	0.99	AMPLICON	RANDOM	NextSeq 500	asyn_gut_rat_S63	Rattus norvegicus	ERX6042032	NextSeq 500 paired end sequencing	Effects of a-synuclein on the taxonomic composition and functional potential in adult rats	Toxic misfolded forms of a-synuclein, is the major pathogenic protein associated with Parkinson's disease (PD). Neither the native functions of a-synuclein nor its pathogenic role in PD are fully known. Evidence now implicates a role for the gut in PD pathogenesis, however how the gut is altered in PD is unknown. We hypothesis that a-synuclein in the enteric nervous system (ENS) may interact with and alter gut microbiome composition. This study investigated the temporal profile of faecal microbiota and bile acid composition following injection of ?-synuclein monomer and pre-formed fibrils (PFF) into the rat duodenal wall, in the presence and absence of lipopolysaccharide (LPS) injection. Our results reveal a significant separation of bacterial species between groups at one month, directed by a-synuclein monomer and PFF groups, with no significant differences found at five months and no effect of LPS. This model reveals a significant difference in Lactobacillus Murinus and Akkermansia Muciphila abundance at one month, driven by high abundance in the ?-synuclein monomer and LPS alone groups. Faecal bile acid abundance is altered at five months in LPS, ?-synuclein monomer and monomer + LPS groups compared to baseline levels. Between group analysis at five months shows significant decreases in tauro-conjugated and muricholic biles in LPS, PFF and PFF + LPS groups compared to five month controls. ?-synuclein and LPS alter faecal microbiome composition overtime, however no combination effect is seen. Monomeric ?-synuclein had the most significant impact on the gut microbiome and this study has identified a potential novel role of ?-synuclein in the gut.	rat gut metagenome	organismal metagenomes	metagenomes	host (other)	host	69.05	FALSE	FALSE
ERR6414168	ERP115391	1.157	AMPLICON	RANDOM	NextSeq 500	asyn_gut_rat_S64	Rattus norvegicus	ERX6042033	NextSeq 500 paired end sequencing	Effects of a-synuclein on the taxonomic composition and functional potential in adult rats	Toxic misfolded forms of a-synuclein, is the major pathogenic protein associated with Parkinson's disease (PD). Neither the native functions of a-synuclein nor its pathogenic role in PD are fully known. Evidence now implicates a role for the gut in PD pathogenesis, however how the gut is altered in PD is unknown. We hypothesis that a-synuclein in the enteric nervous system (ENS) may interact with and alter gut microbiome composition. This study investigated the temporal profile of faecal microbiota and bile acid composition following injection of ?-synuclein monomer and pre-formed fibrils (PFF) into the rat duodenal wall, in the presence and absence of lipopolysaccharide (LPS) injection. Our results reveal a significant separation of bacterial species between groups at one month, directed by a-synuclein monomer and PFF groups, with no significant differences found at five months and no effect of LPS. This model reveals a significant difference in Lactobacillus Murinus and Akkermansia Muciphila abundance at one month, driven by high abundance in the ?-synuclein monomer and LPS alone groups. Faecal bile acid abundance is altered at five months in LPS, ?-synuclein monomer and monomer + LPS groups compared to baseline levels. Between group analysis at five months shows significant decreases in tauro-conjugated and muricholic biles in LPS, PFF and PFF + LPS groups compared to five month controls. ?-synuclein and LPS alter faecal microbiome composition overtime, however no combination effect is seen. Monomeric ?-synuclein had the most significant impact on the gut microbiome and this study has identified a potential novel role of ?-synuclein in the gut.	rat gut metagenome	organismal metagenomes	metagenomes	host (other)	host	39.54	TRUE	FALSE	0.431864	0.428454
ERR6414169	ERP115391	1.309	AMPLICON	RANDOM	NextSeq 500	asyn_gut_rat_S65	Rattus norvegicus	ERX6042034	NextSeq 500 paired end sequencing	Effects of a-synuclein on the taxonomic composition and functional potential in adult rats	Toxic misfolded forms of a-synuclein, is the major pathogenic protein associated with Parkinson's disease (PD). Neither the native functions of a-synuclein nor its pathogenic role in PD are fully known. Evidence now implicates a role for the gut in PD pathogenesis, however how the gut is altered in PD is unknown. We hypothesis that a-synuclein in the enteric nervous system (ENS) may interact with and alter gut microbiome composition. This study investigated the temporal profile of faecal microbiota and bile acid composition following injection of ?-synuclein monomer and pre-formed fibrils (PFF) into the rat duodenal wall, in the presence and absence of lipopolysaccharide (LPS) injection. Our results reveal a significant separation of bacterial species between groups at one month, directed by a-synuclein monomer and PFF groups, with no significant differences found at five months and no effect of LPS. This model reveals a significant difference in Lactobacillus Murinus and Akkermansia Muciphila abundance at one month, driven by high abundance in the ?-synuclein monomer and LPS alone groups. Faecal bile acid abundance is altered at five months in LPS, ?-synuclein monomer and monomer + LPS groups compared to baseline levels. Between group analysis at five months shows significant decreases in tauro-conjugated and muricholic biles in LPS, PFF and PFF + LPS groups compared to five month controls. ?-synuclein and LPS alter faecal microbiome composition overtime, however no combination effect is seen. Monomeric ?-synuclein had the most significant impact on the gut microbiome and this study has identified a potential novel role of ?-synuclein in the gut.	rat gut metagenome	organismal metagenomes	metagenomes	host (other)	host	69.58	TRUE	FALSE	0.460261	0.459995
ERR6414170	ERP115391	1.213	AMPLICON	RANDOM	NextSeq 500	asyn_gut_rat_S66	Rattus norvegicus	ERX6042035	NextSeq 500 paired end sequencing	Effects of a-synuclein on the taxonomic composition and functional potential in adult rats	Toxic misfolded forms of a-synuclein, is the major pathogenic protein associated with Parkinson's disease (PD). Neither the native functions of a-synuclein nor its pathogenic role in PD are fully known. Evidence now implicates a role for the gut in PD pathogenesis, however how the gut is altered in PD is unknown. We hypothesis that a-synuclein in the enteric nervous system (ENS) may interact with and alter gut microbiome composition. This study investigated the temporal profile of faecal microbiota and bile acid composition following injection of ?-synuclein monomer and pre-formed fibrils (PFF) into the rat duodenal wall, in the presence and absence of lipopolysaccharide (LPS) injection. Our results reveal a significant separation of bacterial species between groups at one month, directed by a-synuclein monomer and PFF groups, with no significant differences found at five months and no effect of LPS. This model reveals a significant difference in Lactobacillus Murinus and Akkermansia Muciphila abundance at one month, driven by high abundance in the ?-synuclein monomer and LPS alone groups. Faecal bile acid abundance is altered at five months in LPS, ?-synuclein monomer and monomer + LPS groups compared to baseline levels. Between group analysis at five months shows significant decreases in tauro-conjugated and muricholic biles in LPS, PFF and PFF + LPS groups compared to five month controls. ?-synuclein and LPS alter faecal microbiome composition overtime, however no combination effect is seen. Monomeric ?-synuclein had the most significant impact on the gut microbiome and this study has identified a potential novel role of ?-synuclein in the gut.	rat gut metagenome	organismal metagenomes	metagenomes	host (other)	host	85.66	TRUE	FALSE	0.725172	0.725026
ERR6414171	ERP115391	1.396	AMPLICON	RANDOM	NextSeq 500	asyn_gut_rat_S67	Rattus norvegicus	ERX6042036	NextSeq 500 paired end sequencing	Effects of a-synuclein on the taxonomic composition and functional potential in adult rats	Toxic misfolded forms of a-synuclein, is the major pathogenic protein associated with Parkinson's disease (PD). Neither the native functions of a-synuclein nor its pathogenic role in PD are fully known. Evidence now implicates a role for the gut in PD pathogenesis, however how the gut is altered in PD is unknown. We hypothesis that a-synuclein in the enteric nervous system (ENS) may interact with and alter gut microbiome composition. This study investigated the temporal profile of faecal microbiota and bile acid composition following injection of ?-synuclein monomer and pre-formed fibrils (PFF) into the rat duodenal wall, in the presence and absence of lipopolysaccharide (LPS) injection. Our results reveal a significant separation of bacterial species between groups at one month, directed by a-synuclein monomer and PFF groups, with no significant differences found at five months and no effect of LPS. This model reveals a significant difference in Lactobacillus Murinus and Akkermansia Muciphila abundance at one month, driven by high abundance in the ?-synuclein monomer and LPS alone groups. Faecal bile acid abundance is altered at five months in LPS, ?-synuclein monomer and monomer + LPS groups compared to baseline levels. Between group analysis at five months shows significant decreases in tauro-conjugated and muricholic biles in LPS, PFF and PFF + LPS groups compared to five month controls. ?-synuclein and LPS alter faecal microbiome composition overtime, however no combination effect is seen. Monomeric ?-synuclein had the most significant impact on the gut microbiome and this study has identified a potential novel role of ?-synuclein in the gut.	rat gut metagenome	organismal metagenomes	metagenomes	host (other)	host	76.42	TRUE	FALSE	0.537726	0.537374
ERR6414172	ERP115391	1.297	AMPLICON	RANDOM	NextSeq 500	asyn_gut_rat_S68	Rattus norvegicus	ERX6042037	NextSeq 500 paired end sequencing	Effects of a-synuclein on the taxonomic composition and functional potential in adult rats	Toxic misfolded forms of a-synuclein, is the major pathogenic protein associated with Parkinson's disease (PD). Neither the native functions of a-synuclein nor its pathogenic role in PD are fully known. Evidence now implicates a role for the gut in PD pathogenesis, however how the gut is altered in PD is unknown. We hypothesis that a-synuclein in the enteric nervous system (ENS) may interact with and alter gut microbiome composition. This study investigated the temporal profile of faecal microbiota and bile acid composition following injection of ?-synuclein monomer and pre-formed fibrils (PFF) into the rat duodenal wall, in the presence and absence of lipopolysaccharide (LPS) injection. Our results reveal a significant separation of bacterial species between groups at one month, directed by a-synuclein monomer and PFF groups, with no significant differences found at five months and no effect of LPS. This model reveals a significant difference in Lactobacillus Murinus and Akkermansia Muciphila abundance at one month, driven by high abundance in the ?-synuclein monomer and LPS alone groups. Faecal bile acid abundance is altered at five months in LPS, ?-synuclein monomer and monomer + LPS groups compared to baseline levels. Between group analysis at five months shows significant decreases in tauro-conjugated and muricholic biles in LPS, PFF and PFF + LPS groups compared to five month controls. ?-synuclein and LPS alter faecal microbiome composition overtime, however no combination effect is seen. Monomeric ?-synuclein had the most significant impact on the gut microbiome and this study has identified a potential novel role of ?-synuclein in the gut.	rat gut metagenome	organismal metagenomes	metagenomes	host (other)	host	72.71	TRUE	FALSE	0.431043	0.431025
ERR6414173	ERP115391	0.986	AMPLICON	RANDOM	NextSeq 500	asyn_gut_rat_S69	Rattus norvegicus	ERX6042038	NextSeq 500 paired end sequencing	Effects of a-synuclein on the taxonomic composition and functional potential in adult rats	Toxic misfolded forms of a-synuclein, is the major pathogenic protein associated with Parkinson's disease (PD). Neither the native functions of a-synuclein nor its pathogenic role in PD are fully known. Evidence now implicates a role for the gut in PD pathogenesis, however how the gut is altered in PD is unknown. We hypothesis that a-synuclein in the enteric nervous system (ENS) may interact with and alter gut microbiome composition. This study investigated the temporal profile of faecal microbiota and bile acid composition following injection of ?-synuclein monomer and pre-formed fibrils (PFF) into the rat duodenal wall, in the presence and absence of lipopolysaccharide (LPS) injection. Our results reveal a significant separation of bacterial species between groups at one month, directed by a-synuclein monomer and PFF groups, with no significant differences found at five months and no effect of LPS. This model reveals a significant difference in Lactobacillus Murinus and Akkermansia Muciphila abundance at one month, driven by high abundance in the ?-synuclein monomer and LPS alone groups. Faecal bile acid abundance is altered at five months in LPS, ?-synuclein monomer and monomer + LPS groups compared to baseline levels. Between group analysis at five months shows significant decreases in tauro-conjugated and muricholic biles in LPS, PFF and PFF + LPS groups compared to five month controls. ?-synuclein and LPS alter faecal microbiome composition overtime, however no combination effect is seen. Monomeric ?-synuclein had the most significant impact on the gut microbiome and this study has identified a potential novel role of ?-synuclein in the gut.	rat gut metagenome	organismal metagenomes	metagenomes	host (other)	host	58.47	FALSE	FALSE
ERR6414174	ERP115391	1.139	AMPLICON	RANDOM	NextSeq 500	asyn_gut_rat_S70	Rattus norvegicus	ERX6042039	NextSeq 500 paired end sequencing	Effects of a-synuclein on the taxonomic composition and functional potential in adult rats	Toxic misfolded forms of a-synuclein, is the major pathogenic protein associated with Parkinson's disease (PD). Neither the native functions of a-synuclein nor its pathogenic role in PD are fully known. Evidence now implicates a role for the gut in PD pathogenesis, however how the gut is altered in PD is unknown. We hypothesis that a-synuclein in the enteric nervous system (ENS) may interact with and alter gut microbiome composition. This study investigated the temporal profile of faecal microbiota and bile acid composition following injection of ?-synuclein monomer and pre-formed fibrils (PFF) into the rat duodenal wall, in the presence and absence of lipopolysaccharide (LPS) injection. Our results reveal a significant separation of bacterial species between groups at one month, directed by a-synuclein monomer and PFF groups, with no significant differences found at five months and no effect of LPS. This model reveals a significant difference in Lactobacillus Murinus and Akkermansia Muciphila abundance at one month, driven by high abundance in the ?-synuclein monomer and LPS alone groups. Faecal bile acid abundance is altered at five months in LPS, ?-synuclein monomer and monomer + LPS groups compared to baseline levels. Between group analysis at five months shows significant decreases in tauro-conjugated and muricholic biles in LPS, PFF and PFF + LPS groups compared to five month controls. ?-synuclein and LPS alter faecal microbiome composition overtime, however no combination effect is seen. Monomeric ?-synuclein had the most significant impact on the gut microbiome and this study has identified a potential novel role of ?-synuclein in the gut.	rat gut metagenome	organismal metagenomes	metagenomes	host (other)	host	57.78	TRUE	FALSE	0.412538	0.403959
ERR6414175	ERP115391	1.103	AMPLICON	RANDOM	NextSeq 500	asyn_gut_rat_S71	Rattus norvegicus	ERX6042040	NextSeq 500 paired end sequencing	Effects of a-synuclein on the taxonomic composition and functional potential in adult rats	Toxic misfolded forms of a-synuclein, is the major pathogenic protein associated with Parkinson's disease (PD). Neither the native functions of a-synuclein nor its pathogenic role in PD are fully known. Evidence now implicates a role for the gut in PD pathogenesis, however how the gut is altered in PD is unknown. We hypothesis that a-synuclein in the enteric nervous system (ENS) may interact with and alter gut microbiome composition. This study investigated the temporal profile of faecal microbiota and bile acid composition following injection of ?-synuclein monomer and pre-formed fibrils (PFF) into the rat duodenal wall, in the presence and absence of lipopolysaccharide (LPS) injection. Our results reveal a significant separation of bacterial species between groups at one month, directed by a-synuclein monomer and PFF groups, with no significant differences found at five months and no effect of LPS. This model reveals a significant difference in Lactobacillus Murinus and Akkermansia Muciphila abundance at one month, driven by high abundance in the ?-synuclein monomer and LPS alone groups. Faecal bile acid abundance is altered at five months in LPS, ?-synuclein monomer and monomer + LPS groups compared to baseline levels. Between group analysis at five months shows significant decreases in tauro-conjugated and muricholic biles in LPS, PFF and PFF + LPS groups compared to five month controls. ?-synuclein and LPS alter faecal microbiome composition overtime, however no combination effect is seen. Monomeric ?-synuclein had the most significant impact on the gut microbiome and this study has identified a potential novel role of ?-synuclein in the gut.	rat gut metagenome	organismal metagenomes	metagenomes	host (other)	host	76.98	TRUE	FALSE	0.574126	0.573547
ERR6414176	ERP115391	1.194	AMPLICON	RANDOM	NextSeq 500	asyn_gut_rat_S72	Rattus norvegicus	ERX6042041	NextSeq 500 paired end sequencing	Effects of a-synuclein on the taxonomic composition and functional potential in adult rats	Toxic misfolded forms of a-synuclein, is the major pathogenic protein associated with Parkinson's disease (PD). Neither the native functions of a-synuclein nor its pathogenic role in PD are fully known. Evidence now implicates a role for the gut in PD pathogenesis, however how the gut is altered in PD is unknown. We hypothesis that a-synuclein in the enteric nervous system (ENS) may interact with and alter gut microbiome composition. This study investigated the temporal profile of faecal microbiota and bile acid composition following injection of ?-synuclein monomer and pre-formed fibrils (PFF) into the rat duodenal wall, in the presence and absence of lipopolysaccharide (LPS) injection. Our results reveal a significant separation of bacterial species between groups at one month, directed by a-synuclein monomer and PFF groups, with no significant differences found at five months and no effect of LPS. This model reveals a significant difference in Lactobacillus Murinus and Akkermansia Muciphila abundance at one month, driven by high abundance in the ?-synuclein monomer and LPS alone groups. Faecal bile acid abundance is altered at five months in LPS, ?-synuclein monomer and monomer + LPS groups compared to baseline levels. Between group analysis at five months shows significant decreases in tauro-conjugated and muricholic biles in LPS, PFF and PFF + LPS groups compared to five month controls. ?-synuclein and LPS alter faecal microbiome composition overtime, however no combination effect is seen. Monomeric ?-synuclein had the most significant impact on the gut microbiome and this study has identified a potential novel role of ?-synuclein in the gut.	rat gut metagenome	organismal metagenomes	metagenomes	host (other)	host	63.27	TRUE	FALSE	0.462521	0.462558
ERR6414177	ERP115391	1.167	AMPLICON	RANDOM	NextSeq 500	asyn_gut_rat_S73	Rattus norvegicus	ERX6042042	NextSeq 500 paired end sequencing	Effects of a-synuclein on the taxonomic composition and functional potential in adult rats	Toxic misfolded forms of a-synuclein, is the major pathogenic protein associated with Parkinson's disease (PD). Neither the native functions of a-synuclein nor its pathogenic role in PD are fully known. Evidence now implicates a role for the gut in PD pathogenesis, however how the gut is altered in PD is unknown. We hypothesis that a-synuclein in the enteric nervous system (ENS) may interact with and alter gut microbiome composition. This study investigated the temporal profile of faecal microbiota and bile acid composition following injection of ?-synuclein monomer and pre-formed fibrils (PFF) into the rat duodenal wall, in the presence and absence of lipopolysaccharide (LPS) injection. Our results reveal a significant separation of bacterial species between groups at one month, directed by a-synuclein monomer and PFF groups, with no significant differences found at five months and no effect of LPS. This model reveals a significant difference in Lactobacillus Murinus and Akkermansia Muciphila abundance at one month, driven by high abundance in the ?-synuclein monomer and LPS alone groups. Faecal bile acid abundance is altered at five months in LPS, ?-synuclein monomer and monomer + LPS groups compared to baseline levels. Between group analysis at five months shows significant decreases in tauro-conjugated and muricholic biles in LPS, PFF and PFF + LPS groups compared to five month controls. ?-synuclein and LPS alter faecal microbiome composition overtime, however no combination effect is seen. Monomeric ?-synuclein had the most significant impact on the gut microbiome and this study has identified a potential novel role of ?-synuclein in the gut.	rat gut metagenome	organismal metagenomes	metagenomes	host (other)	host	75.98	TRUE	FALSE	0.477132	0.47245
ERR6414178	ERP115391	1.64	AMPLICON	RANDOM	NextSeq 500	asyn_gut_rat_S74	Rattus norvegicus	ERX6042043	NextSeq 500 paired end sequencing	Effects of a-synuclein on the taxonomic composition and functional potential in adult rats	Toxic misfolded forms of a-synuclein, is the major pathogenic protein associated with Parkinson's disease (PD). Neither the native functions of a-synuclein nor its pathogenic role in PD are fully known. Evidence now implicates a role for the gut in PD pathogenesis, however how the gut is altered in PD is unknown. We hypothesis that a-synuclein in the enteric nervous system (ENS) may interact with and alter gut microbiome composition. This study investigated the temporal profile of faecal microbiota and bile acid composition following injection of ?-synuclein monomer and pre-formed fibrils (PFF) into the rat duodenal wall, in the presence and absence of lipopolysaccharide (LPS) injection. Our results reveal a significant separation of bacterial species between groups at one month, directed by a-synuclein monomer and PFF groups, with no significant differences found at five months and no effect of LPS. This model reveals a significant difference in Lactobacillus Murinus and Akkermansia Muciphila abundance at one month, driven by high abundance in the ?-synuclein monomer and LPS alone groups. Faecal bile acid abundance is altered at five months in LPS, ?-synuclein monomer and monomer + LPS groups compared to baseline levels. Between group analysis at five months shows significant decreases in tauro-conjugated and muricholic biles in LPS, PFF and PFF + LPS groups compared to five month controls. ?-synuclein and LPS alter faecal microbiome composition overtime, however no combination effect is seen. Monomeric ?-synuclein had the most significant impact on the gut microbiome and this study has identified a potential novel role of ?-synuclein in the gut.	rat gut metagenome	organismal metagenomes	metagenomes	host (other)	host	64.98	TRUE	FALSE	0.491266	0.488047
ERR6414179	ERP115391	1.559	AMPLICON	RANDOM	NextSeq 500	asyn_gut_rat_S75	Rattus norvegicus	ERX6042044	NextSeq 500 paired end sequencing	Effects of a-synuclein on the taxonomic composition and functional potential in adult rats	Toxic misfolded forms of a-synuclein, is the major pathogenic protein associated with Parkinson's disease (PD). Neither the native functions of a-synuclein nor its pathogenic role in PD are fully known. Evidence now implicates a role for the gut in PD pathogenesis, however how the gut is altered in PD is unknown. We hypothesis that a-synuclein in the enteric nervous system (ENS) may interact with and alter gut microbiome composition. This study investigated the temporal profile of faecal microbiota and bile acid composition following injection of ?-synuclein monomer and pre-formed fibrils (PFF) into the rat duodenal wall, in the presence and absence of lipopolysaccharide (LPS) injection. Our results reveal a significant separation of bacterial species between groups at one month, directed by a-synuclein monomer and PFF groups, with no significant differences found at five months and no effect of LPS. This model reveals a significant difference in Lactobacillus Murinus and Akkermansia Muciphila abundance at one month, driven by high abundance in the ?-synuclein monomer and LPS alone groups. Faecal bile acid abundance is altered at five months in LPS, ?-synuclein monomer and monomer + LPS groups compared to baseline levels. Between group analysis at five months shows significant decreases in tauro-conjugated and muricholic biles in LPS, PFF and PFF + LPS groups compared to five month controls. ?-synuclein and LPS alter faecal microbiome composition overtime, however no combination effect is seen. Monomeric ?-synuclein had the most significant impact on the gut microbiome and this study has identified a potential novel role of ?-synuclein in the gut.	rat gut metagenome	organismal metagenomes	metagenomes	host (other)	host	70.43	TRUE	FALSE	0.698808	0.697863
ERR6414180	ERP115391	1.249	AMPLICON	RANDOM	NextSeq 500	asyn_gut_rat_S76	Rattus norvegicus	ERX6042045	NextSeq 500 paired end sequencing	Effects of a-synuclein on the taxonomic composition and functional potential in adult rats	Toxic misfolded forms of a-synuclein, is the major pathogenic protein associated with Parkinson's disease (PD). Neither the native functions of a-synuclein nor its pathogenic role in PD are fully known. Evidence now implicates a role for the gut in PD pathogenesis, however how the gut is altered in PD is unknown. We hypothesis that a-synuclein in the enteric nervous system (ENS) may interact with and alter gut microbiome composition. This study investigated the temporal profile of faecal microbiota and bile acid composition following injection of ?-synuclein monomer and pre-formed fibrils (PFF) into the rat duodenal wall, in the presence and absence of lipopolysaccharide (LPS) injection. Our results reveal a significant separation of bacterial species between groups at one month, directed by a-synuclein monomer and PFF groups, with no significant differences found at five months and no effect of LPS. This model reveals a significant difference in Lactobacillus Murinus and Akkermansia Muciphila abundance at one month, driven by high abundance in the ?-synuclein monomer and LPS alone groups. Faecal bile acid abundance is altered at five months in LPS, ?-synuclein monomer and monomer + LPS groups compared to baseline levels. Between group analysis at five months shows significant decreases in tauro-conjugated and muricholic biles in LPS, PFF and PFF + LPS groups compared to five month controls. ?-synuclein and LPS alter faecal microbiome composition overtime, however no combination effect is seen. Monomeric ?-synuclein had the most significant impact on the gut microbiome and this study has identified a potential novel role of ?-synuclein in the gut.	rat gut metagenome	organismal metagenomes	metagenomes	host (other)	host	69.56	TRUE	FALSE	0.478955	0.477996
ERR6414181	ERP115391	1.187	AMPLICON	RANDOM	NextSeq 500	asyn_gut_rat_S77	Rattus norvegicus	ERX6042046	NextSeq 500 paired end sequencing	Effects of a-synuclein on the taxonomic composition and functional potential in adult rats	Toxic misfolded forms of a-synuclein, is the major pathogenic protein associated with Parkinson's disease (PD). Neither the native functions of a-synuclein nor its pathogenic role in PD are fully known. Evidence now implicates a role for the gut in PD pathogenesis, however how the gut is altered in PD is unknown. We hypothesis that a-synuclein in the enteric nervous system (ENS) may interact with and alter gut microbiome composition. This study investigated the temporal profile of faecal microbiota and bile acid composition following injection of ?-synuclein monomer and pre-formed fibrils (PFF) into the rat duodenal wall, in the presence and absence of lipopolysaccharide (LPS) injection. Our results reveal a significant separation of bacterial species between groups at one month, directed by a-synuclein monomer and PFF groups, with no significant differences found at five months and no effect of LPS. This model reveals a significant difference in Lactobacillus Murinus and Akkermansia Muciphila abundance at one month, driven by high abundance in the ?-synuclein monomer and LPS alone groups. Faecal bile acid abundance is altered at five months in LPS, ?-synuclein monomer and monomer + LPS groups compared to baseline levels. Between group analysis at five months shows significant decreases in tauro-conjugated and muricholic biles in LPS, PFF and PFF + LPS groups compared to five month controls. ?-synuclein and LPS alter faecal microbiome composition overtime, however no combination effect is seen. Monomeric ?-synuclein had the most significant impact on the gut microbiome and this study has identified a potential novel role of ?-synuclein in the gut.	rat gut metagenome	organismal metagenomes	metagenomes	host (other)	host	72.67	TRUE	FALSE	0.429713	0.42764
ERR6414183	ERP115391	1.163	AMPLICON	RANDOM	NextSeq 500	asyn_gut_rat_S79	Rattus norvegicus	ERX6042048	NextSeq 500 paired end sequencing	Effects of a-synuclein on the taxonomic composition and functional potential in adult rats	Toxic misfolded forms of a-synuclein, is the major pathogenic protein associated with Parkinson's disease (PD). Neither the native functions of a-synuclein nor its pathogenic role in PD are fully known. Evidence now implicates a role for the gut in PD pathogenesis, however how the gut is altered in PD is unknown. We hypothesis that a-synuclein in the enteric nervous system (ENS) may interact with and alter gut microbiome composition. This study investigated the temporal profile of faecal microbiota and bile acid composition following injection of ?-synuclein monomer and pre-formed fibrils (PFF) into the rat duodenal wall, in the presence and absence of lipopolysaccharide (LPS) injection. Our results reveal a significant separation of bacterial species between groups at one month, directed by a-synuclein monomer and PFF groups, with no significant differences found at five months and no effect of LPS. This model reveals a significant difference in Lactobacillus Murinus and Akkermansia Muciphila abundance at one month, driven by high abundance in the ?-synuclein monomer and LPS alone groups. Faecal bile acid abundance is altered at five months in LPS, ?-synuclein monomer and monomer + LPS groups compared to baseline levels. Between group analysis at five months shows significant decreases in tauro-conjugated and muricholic biles in LPS, PFF and PFF + LPS groups compared to five month controls. ?-synuclein and LPS alter faecal microbiome composition overtime, however no combination effect is seen. Monomeric ?-synuclein had the most significant impact on the gut microbiome and this study has identified a potential novel role of ?-synuclein in the gut.	rat gut metagenome	organismal metagenomes	metagenomes	host (other)	host	71.5	TRUE	FALSE	0.511713	0.510567
ERR6414184	ERP115391	1.134	AMPLICON	RANDOM	NextSeq 500	asyn_gut_rat_S80	Rattus norvegicus	ERX6042049	NextSeq 500 paired end sequencing	Effects of a-synuclein on the taxonomic composition and functional potential in adult rats	Toxic misfolded forms of a-synuclein, is the major pathogenic protein associated with Parkinson's disease (PD). Neither the native functions of a-synuclein nor its pathogenic role in PD are fully known. Evidence now implicates a role for the gut in PD pathogenesis, however how the gut is altered in PD is unknown. We hypothesis that a-synuclein in the enteric nervous system (ENS) may interact with and alter gut microbiome composition. This study investigated the temporal profile of faecal microbiota and bile acid composition following injection of ?-synuclein monomer and pre-formed fibrils (PFF) into the rat duodenal wall, in the presence and absence of lipopolysaccharide (LPS) injection. Our results reveal a significant separation of bacterial species between groups at one month, directed by a-synuclein monomer and PFF groups, with no significant differences found at five months and no effect of LPS. This model reveals a significant difference in Lactobacillus Murinus and Akkermansia Muciphila abundance at one month, driven by high abundance in the ?-synuclein monomer and LPS alone groups. Faecal bile acid abundance is altered at five months in LPS, ?-synuclein monomer and monomer + LPS groups compared to baseline levels. Between group analysis at five months shows significant decreases in tauro-conjugated and muricholic biles in LPS, PFF and PFF + LPS groups compared to five month controls. ?-synuclein and LPS alter faecal microbiome composition overtime, however no combination effect is seen. Monomeric ?-synuclein had the most significant impact on the gut microbiome and this study has identified a potential novel role of ?-synuclein in the gut.	rat gut metagenome	organismal metagenomes	metagenomes	host (other)	host	80.82	TRUE	FALSE	0.651687	0.651519
ERR6414185	ERP115391	0.911	AMPLICON	RANDOM	NextSeq 500	asyn_gut_rat_S81	Rattus norvegicus	ERX6042050	NextSeq 500 paired end sequencing	Effects of a-synuclein on the taxonomic composition and functional potential in adult rats	Toxic misfolded forms of a-synuclein, is the major pathogenic protein associated with Parkinson's disease (PD). Neither the native functions of a-synuclein nor its pathogenic role in PD are fully known. Evidence now implicates a role for the gut in PD pathogenesis, however how the gut is altered in PD is unknown. We hypothesis that a-synuclein in the enteric nervous system (ENS) may interact with and alter gut microbiome composition. This study investigated the temporal profile of faecal microbiota and bile acid composition following injection of ?-synuclein monomer and pre-formed fibrils (PFF) into the rat duodenal wall, in the presence and absence of lipopolysaccharide (LPS) injection. Our results reveal a significant separation of bacterial species between groups at one month, directed by a-synuclein monomer and PFF groups, with no significant differences found at five months and no effect of LPS. This model reveals a significant difference in Lactobacillus Murinus and Akkermansia Muciphila abundance at one month, driven by high abundance in the ?-synuclein monomer and LPS alone groups. Faecal bile acid abundance is altered at five months in LPS, ?-synuclein monomer and monomer + LPS groups compared to baseline levels. Between group analysis at five months shows significant decreases in tauro-conjugated and muricholic biles in LPS, PFF and PFF + LPS groups compared to five month controls. ?-synuclein and LPS alter faecal microbiome composition overtime, however no combination effect is seen. Monomeric ?-synuclein had the most significant impact on the gut microbiome and this study has identified a potential novel role of ?-synuclein in the gut.	rat gut metagenome	organismal metagenomes	metagenomes	host (other)	host	74.4	FALSE	FALSE
ERR6414186	ERP115391	1.182	AMPLICON	RANDOM	NextSeq 500	asyn_gut_rat_S82	Rattus norvegicus	ERX6042051	NextSeq 500 paired end sequencing	Effects of a-synuclein on the taxonomic composition and functional potential in adult rats	Toxic misfolded forms of a-synuclein, is the major pathogenic protein associated with Parkinson's disease (PD). Neither the native functions of a-synuclein nor its pathogenic role in PD are fully known. Evidence now implicates a role for the gut in PD pathogenesis, however how the gut is altered in PD is unknown. We hypothesis that a-synuclein in the enteric nervous system (ENS) may interact with and alter gut microbiome composition. This study investigated the temporal profile of faecal microbiota and bile acid composition following injection of ?-synuclein monomer and pre-formed fibrils (PFF) into the rat duodenal wall, in the presence and absence of lipopolysaccharide (LPS) injection. Our results reveal a significant separation of bacterial species between groups at one month, directed by a-synuclein monomer and PFF groups, with no significant differences found at five months and no effect of LPS. This model reveals a significant difference in Lactobacillus Murinus and Akkermansia Muciphila abundance at one month, driven by high abundance in the ?-synuclein monomer and LPS alone groups. Faecal bile acid abundance is altered at five months in LPS, ?-synuclein monomer and monomer + LPS groups compared to baseline levels. Between group analysis at five months shows significant decreases in tauro-conjugated and muricholic biles in LPS, PFF and PFF + LPS groups compared to five month controls. ?-synuclein and LPS alter faecal microbiome composition overtime, however no combination effect is seen. Monomeric ?-synuclein had the most significant impact on the gut microbiome and this study has identified a potential novel role of ?-synuclein in the gut.	rat gut metagenome	organismal metagenomes	metagenomes	host (other)	host	65.93	TRUE	FALSE	0.473871	0.473325
ERR6414187	ERP115391	1.163	AMPLICON	RANDOM	NextSeq 500	asyn_gut_rat_S83	Rattus norvegicus	ERX6042052	NextSeq 500 paired end sequencing	Effects of a-synuclein on the taxonomic composition and functional potential in adult rats	Toxic misfolded forms of a-synuclein, is the major pathogenic protein associated with Parkinson's disease (PD). Neither the native functions of a-synuclein nor its pathogenic role in PD are fully known. Evidence now implicates a role for the gut in PD pathogenesis, however how the gut is altered in PD is unknown. We hypothesis that a-synuclein in the enteric nervous system (ENS) may interact with and alter gut microbiome composition. This study investigated the temporal profile of faecal microbiota and bile acid composition following injection of ?-synuclein monomer and pre-formed fibrils (PFF) into the rat duodenal wall, in the presence and absence of lipopolysaccharide (LPS) injection. Our results reveal a significant separation of bacterial species between groups at one month, directed by a-synuclein monomer and PFF groups, with no significant differences found at five months and no effect of LPS. This model reveals a significant difference in Lactobacillus Murinus and Akkermansia Muciphila abundance at one month, driven by high abundance in the ?-synuclein monomer and LPS alone groups. Faecal bile acid abundance is altered at five months in LPS, ?-synuclein monomer and monomer + LPS groups compared to baseline levels. Between group analysis at five months shows significant decreases in tauro-conjugated and muricholic biles in LPS, PFF and PFF + LPS groups compared to five month controls. ?-synuclein and LPS alter faecal microbiome composition overtime, however no combination effect is seen. Monomeric ?-synuclein had the most significant impact on the gut microbiome and this study has identified a potential novel role of ?-synuclein in the gut.	rat gut metagenome	organismal metagenomes	metagenomes	host (other)	host	68.88	TRUE	FALSE	0.366397	0.368338
ERR6414188	ERP115391	1.124	AMPLICON	RANDOM	NextSeq 500	asyn_gut_rat_S84	Rattus norvegicus	ERX6042053	NextSeq 500 paired end sequencing	Effects of a-synuclein on the taxonomic composition and functional potential in adult rats	Toxic misfolded forms of a-synuclein, is the major pathogenic protein associated with Parkinson's disease (PD). Neither the native functions of a-synuclein nor its pathogenic role in PD are fully known. Evidence now implicates a role for the gut in PD pathogenesis, however how the gut is altered in PD is unknown. We hypothesis that a-synuclein in the enteric nervous system (ENS) may interact with and alter gut microbiome composition. This study investigated the temporal profile of faecal microbiota and bile acid composition following injection of ?-synuclein monomer and pre-formed fibrils (PFF) into the rat duodenal wall, in the presence and absence of lipopolysaccharide (LPS) injection. Our results reveal a significant separation of bacterial species between groups at one month, directed by a-synuclein monomer and PFF groups, with no significant differences found at five months and no effect of LPS. This model reveals a significant difference in Lactobacillus Murinus and Akkermansia Muciphila abundance at one month, driven by high abundance in the ?-synuclein monomer and LPS alone groups. Faecal bile acid abundance is altered at five months in LPS, ?-synuclein monomer and monomer + LPS groups compared to baseline levels. Between group analysis at five months shows significant decreases in tauro-conjugated and muricholic biles in LPS, PFF and PFF + LPS groups compared to five month controls. ?-synuclein and LPS alter faecal microbiome composition overtime, however no combination effect is seen. Monomeric ?-synuclein had the most significant impact on the gut microbiome and this study has identified a potential novel role of ?-synuclein in the gut.	rat gut metagenome	organismal metagenomes	metagenomes	host (other)	host	65.74	TRUE	FALSE	0.567231	0.566651
ERR6414189	ERP115391	1.103	AMPLICON	RANDOM	NextSeq 500	asyn_gut_rat_S85	Rattus norvegicus	ERX6042054	NextSeq 500 paired end sequencing	Effects of a-synuclein on the taxonomic composition and functional potential in adult rats	Toxic misfolded forms of a-synuclein, is the major pathogenic protein associated with Parkinson's disease (PD). Neither the native functions of a-synuclein nor its pathogenic role in PD are fully known. Evidence now implicates a role for the gut in PD pathogenesis, however how the gut is altered in PD is unknown. We hypothesis that a-synuclein in the enteric nervous system (ENS) may interact with and alter gut microbiome composition. This study investigated the temporal profile of faecal microbiota and bile acid composition following injection of ?-synuclein monomer and pre-formed fibrils (PFF) into the rat duodenal wall, in the presence and absence of lipopolysaccharide (LPS) injection. Our results reveal a significant separation of bacterial species between groups at one month, directed by a-synuclein monomer and PFF groups, with no significant differences found at five months and no effect of LPS. This model reveals a significant difference in Lactobacillus Murinus and Akkermansia Muciphila abundance at one month, driven by high abundance in the ?-synuclein monomer and LPS alone groups. Faecal bile acid abundance is altered at five months in LPS, ?-synuclein monomer and monomer + LPS groups compared to baseline levels. Between group analysis at five months shows significant decreases in tauro-conjugated and muricholic biles in LPS, PFF and PFF + LPS groups compared to five month controls. ?-synuclein and LPS alter faecal microbiome composition overtime, however no combination effect is seen. Monomeric ?-synuclein had the most significant impact on the gut microbiome and this study has identified a potential novel role of ?-synuclein in the gut.	rat gut metagenome	organismal metagenomes	metagenomes	host (other)	host	67.04	TRUE	FALSE	0.461353	0.456443
ERR6414190	ERP115391	1.288	AMPLICON	RANDOM	NextSeq 500	asyn_gut_rat_S86	Rattus norvegicus	ERX6042055	NextSeq 500 paired end sequencing	Effects of a-synuclein on the taxonomic composition and functional potential in adult rats	Toxic misfolded forms of a-synuclein, is the major pathogenic protein associated with Parkinson's disease (PD). Neither the native functions of a-synuclein nor its pathogenic role in PD are fully known. Evidence now implicates a role for the gut in PD pathogenesis, however how the gut is altered in PD is unknown. We hypothesis that a-synuclein in the enteric nervous system (ENS) may interact with and alter gut microbiome composition. This study investigated the temporal profile of faecal microbiota and bile acid composition following injection of ?-synuclein monomer and pre-formed fibrils (PFF) into the rat duodenal wall, in the presence and absence of lipopolysaccharide (LPS) injection. Our results reveal a significant separation of bacterial species between groups at one month, directed by a-synuclein monomer and PFF groups, with no significant differences found at five months and no effect of LPS. This model reveals a significant difference in Lactobacillus Murinus and Akkermansia Muciphila abundance at one month, driven by high abundance in the ?-synuclein monomer and LPS alone groups. Faecal bile acid abundance is altered at five months in LPS, ?-synuclein monomer and monomer + LPS groups compared to baseline levels. Between group analysis at five months shows significant decreases in tauro-conjugated and muricholic biles in LPS, PFF and PFF + LPS groups compared to five month controls. ?-synuclein and LPS alter faecal microbiome composition overtime, however no combination effect is seen. Monomeric ?-synuclein had the most significant impact on the gut microbiome and this study has identified a potential novel role of ?-synuclein in the gut.	rat gut metagenome	organismal metagenomes	metagenomes	host (other)	host	79.78	TRUE	FALSE	0.538665	0.53856
ERR6414191	ERP115391	1.208	AMPLICON	RANDOM	NextSeq 500	asyn_gut_rat_S87	Rattus norvegicus	ERX6042056	NextSeq 500 paired end sequencing	Effects of a-synuclein on the taxonomic composition and functional potential in adult rats	Toxic misfolded forms of a-synuclein, is the major pathogenic protein associated with Parkinson's disease (PD). Neither the native functions of a-synuclein nor its pathogenic role in PD are fully known. Evidence now implicates a role for the gut in PD pathogenesis, however how the gut is altered in PD is unknown. We hypothesis that a-synuclein in the enteric nervous system (ENS) may interact with and alter gut microbiome composition. This study investigated the temporal profile of faecal microbiota and bile acid composition following injection of ?-synuclein monomer and pre-formed fibrils (PFF) into the rat duodenal wall, in the presence and absence of lipopolysaccharide (LPS) injection. Our results reveal a significant separation of bacterial species between groups at one month, directed by a-synuclein monomer and PFF groups, with no significant differences found at five months and no effect of LPS. This model reveals a significant difference in Lactobacillus Murinus and Akkermansia Muciphila abundance at one month, driven by high abundance in the ?-synuclein monomer and LPS alone groups. Faecal bile acid abundance is altered at five months in LPS, ?-synuclein monomer and monomer + LPS groups compared to baseline levels. Between group analysis at five months shows significant decreases in tauro-conjugated and muricholic biles in LPS, PFF and PFF + LPS groups compared to five month controls. ?-synuclein and LPS alter faecal microbiome composition overtime, however no combination effect is seen. Monomeric ?-synuclein had the most significant impact on the gut microbiome and this study has identified a potential novel role of ?-synuclein in the gut.	rat gut metagenome	organismal metagenomes	metagenomes	host (other)	host	69.6	TRUE	FALSE	0.604144	0.604791
ERR6414192	ERP115391	1.158	AMPLICON	RANDOM	NextSeq 500	asyn_gut_rat_S88	Rattus norvegicus	ERX6042057	NextSeq 500 paired end sequencing	Effects of a-synuclein on the taxonomic composition and functional potential in adult rats	Toxic misfolded forms of a-synuclein, is the major pathogenic protein associated with Parkinson's disease (PD). Neither the native functions of a-synuclein nor its pathogenic role in PD are fully known. Evidence now implicates a role for the gut in PD pathogenesis, however how the gut is altered in PD is unknown. We hypothesis that a-synuclein in the enteric nervous system (ENS) may interact with and alter gut microbiome composition. This study investigated the temporal profile of faecal microbiota and bile acid composition following injection of ?-synuclein monomer and pre-formed fibrils (PFF) into the rat duodenal wall, in the presence and absence of lipopolysaccharide (LPS) injection. Our results reveal a significant separation of bacterial species between groups at one month, directed by a-synuclein monomer and PFF groups, with no significant differences found at five months and no effect of LPS. This model reveals a significant difference in Lactobacillus Murinus and Akkermansia Muciphila abundance at one month, driven by high abundance in the ?-synuclein monomer and LPS alone groups. Faecal bile acid abundance is altered at five months in LPS, ?-synuclein monomer and monomer + LPS groups compared to baseline levels. Between group analysis at five months shows significant decreases in tauro-conjugated and muricholic biles in LPS, PFF and PFF + LPS groups compared to five month controls. ?-synuclein and LPS alter faecal microbiome composition overtime, however no combination effect is seen. Monomeric ?-synuclein had the most significant impact on the gut microbiome and this study has identified a potential novel role of ?-synuclein in the gut.	rat gut metagenome	organismal metagenomes	metagenomes	host (other)	host	57.49	TRUE	FALSE	0.421878	0.420235
ERR6414193	ERP115391	1.162	AMPLICON	RANDOM	NextSeq 500	asyn_gut_rat_S89	Rattus norvegicus	ERX6042058	NextSeq 500 paired end sequencing	Effects of a-synuclein on the taxonomic composition and functional potential in adult rats	Toxic misfolded forms of a-synuclein, is the major pathogenic protein associated with Parkinson's disease (PD). Neither the native functions of a-synuclein nor its pathogenic role in PD are fully known. Evidence now implicates a role for the gut in PD pathogenesis, however how the gut is altered in PD is unknown. We hypothesis that a-synuclein in the enteric nervous system (ENS) may interact with and alter gut microbiome composition. This study investigated the temporal profile of faecal microbiota and bile acid composition following injection of ?-synuclein monomer and pre-formed fibrils (PFF) into the rat duodenal wall, in the presence and absence of lipopolysaccharide (LPS) injection. Our results reveal a significant separation of bacterial species between groups at one month, directed by a-synuclein monomer and PFF groups, with no significant differences found at five months and no effect of LPS. This model reveals a significant difference in Lactobacillus Murinus and Akkermansia Muciphila abundance at one month, driven by high abundance in the ?-synuclein monomer and LPS alone groups. Faecal bile acid abundance is altered at five months in LPS, ?-synuclein monomer and monomer + LPS groups compared to baseline levels. Between group analysis at five months shows significant decreases in tauro-conjugated and muricholic biles in LPS, PFF and PFF + LPS groups compared to five month controls. ?-synuclein and LPS alter faecal microbiome composition overtime, however no combination effect is seen. Monomeric ?-synuclein had the most significant impact on the gut microbiome and this study has identified a potential novel role of ?-synuclein in the gut.	rat gut metagenome	organismal metagenomes	metagenomes	host (other)	host	77.93	TRUE	FALSE	0.552184	0.552152
ERR6414194	ERP115391	0.883	AMPLICON	RANDOM	NextSeq 500	asyn_gut_rat_S90	Rattus norvegicus	ERX6042059	NextSeq 500 paired end sequencing	Effects of a-synuclein on the taxonomic composition and functional potential in adult rats	Toxic misfolded forms of a-synuclein, is the major pathogenic protein associated with Parkinson's disease (PD). Neither the native functions of a-synuclein nor its pathogenic role in PD are fully known. Evidence now implicates a role for the gut in PD pathogenesis, however how the gut is altered in PD is unknown. We hypothesis that a-synuclein in the enteric nervous system (ENS) may interact with and alter gut microbiome composition. This study investigated the temporal profile of faecal microbiota and bile acid composition following injection of ?-synuclein monomer and pre-formed fibrils (PFF) into the rat duodenal wall, in the presence and absence of lipopolysaccharide (LPS) injection. Our results reveal a significant separation of bacterial species between groups at one month, directed by a-synuclein monomer and PFF groups, with no significant differences found at five months and no effect of LPS. This model reveals a significant difference in Lactobacillus Murinus and Akkermansia Muciphila abundance at one month, driven by high abundance in the ?-synuclein monomer and LPS alone groups. Faecal bile acid abundance is altered at five months in LPS, ?-synuclein monomer and monomer + LPS groups compared to baseline levels. Between group analysis at five months shows significant decreases in tauro-conjugated and muricholic biles in LPS, PFF and PFF + LPS groups compared to five month controls. ?-synuclein and LPS alter faecal microbiome composition overtime, however no combination effect is seen. Monomeric ?-synuclein had the most significant impact on the gut microbiome and this study has identified a potential novel role of ?-synuclein in the gut.	rat gut metagenome	organismal metagenomes	metagenomes	host (other)	host	59.93	FALSE	FALSE
