## Supplementary tables for "Bin Chicken: targeted metagenomic coassembly for the efficient recovery of novel genomes" (part 197 of 374)

### Sheet: SRA sample metadata (continued)
sample	study_accession	Gbp	library_strategy	library_selection	model	sample_name	taxon_name	experiment_accession	experiment_title	study_title	study_abstract	sci_name	parent_name	superparent_name	biome	ecotype	microbial_read_fraction	suitable	used	prior_known_species_fraction	RBG_known_species_fraction
ERR6472933	ERP128485	0.253	WGS	RANDOM	Illumina HiSeq 4000	RN131_Rus_m17769	Equus caballus	ERX6100296	Illumina HiSeq 4000 paired end sequencing	The origins and spread of domestic horses from the Western Eurasian steppes	Horse domestication fundamentally transformed long-range mobility and warfare. However, modern domesticates do not descend from the earliest domestic horse lineage associated with archaeological evidence of bridling, milking and corralling at Botai, Central Asia ~3,500 BCE (Before Common Era). Other long-standing candidate regions for horse domestication, such as Iberia and Anatolia, were also recently challenged. Therefore, the genetic, geographic and temporal origins of modern domestic horses remained unknown. Here, we pinpoint the Western Eurasian steppes, especially the lower Volga-Don region, as the homeland of modern domestic horses. Furthermore, we map the population changes accompanying domestication from 273 ancient horse genomes. This reveals that modern domestic horses ultimately replaced almost all other local populations as they rapidly expanded across Eurasia from ~2,000 BCE, synchronously with equestrian material culture, including Sintashta spoke-wheeled chariots. We find that equestrianism involved strong selection for critical locomotor and behavioral adaptations at the GSDMC and ZFPM1 genes. Our results reject the commonly held association between horseback riding and the massive expansion of Yamnaya steppe pastoralists into Europe ~3,000 BCE driving the spread of Indo-European languages. This contrasts with the situation in Asia where Indo-Iranian languages, chariots and horses spread together, following the early second millennium BCE Sintashta culture.							FALSE	FALSE
ERR6472934	ERP128485	0.449	WGS	RANDOM	Illumina HiSeq 4000	RN131_Rus_m17769	Equus caballus	ERX6100297	Illumina HiSeq 4000 paired end sequencing	The origins and spread of domestic horses from the Western Eurasian steppes	Horse domestication fundamentally transformed long-range mobility and warfare. However, modern domesticates do not descend from the earliest domestic horse lineage associated with archaeological evidence of bridling, milking and corralling at Botai, Central Asia ~3,500 BCE (Before Common Era). Other long-standing candidate regions for horse domestication, such as Iberia and Anatolia, were also recently challenged. Therefore, the genetic, geographic and temporal origins of modern domestic horses remained unknown. Here, we pinpoint the Western Eurasian steppes, especially the lower Volga-Don region, as the homeland of modern domestic horses. Furthermore, we map the population changes accompanying domestication from 273 ancient horse genomes. This reveals that modern domestic horses ultimately replaced almost all other local populations as they rapidly expanded across Eurasia from ~2,000 BCE, synchronously with equestrian material culture, including Sintashta spoke-wheeled chariots. We find that equestrianism involved strong selection for critical locomotor and behavioral adaptations at the GSDMC and ZFPM1 genes. Our results reject the commonly held association between horseback riding and the massive expansion of Yamnaya steppe pastoralists into Europe ~3,000 BCE driving the spread of Indo-European languages. This contrasts with the situation in Asia where Indo-Iranian languages, chariots and horses spread together, following the early second millennium BCE Sintashta culture.							FALSE	FALSE
ERR6472935	ERP128485	0.483	WGS	RANDOM	Illumina HiSeq 4000	RN131_Rus_m17769	Equus caballus	ERX6100298	Illumina HiSeq 4000 paired end sequencing	The origins and spread of domestic horses from the Western Eurasian steppes	Horse domestication fundamentally transformed long-range mobility and warfare. However, modern domesticates do not descend from the earliest domestic horse lineage associated with archaeological evidence of bridling, milking and corralling at Botai, Central Asia ~3,500 BCE (Before Common Era). Other long-standing candidate regions for horse domestication, such as Iberia and Anatolia, were also recently challenged. Therefore, the genetic, geographic and temporal origins of modern domestic horses remained unknown. Here, we pinpoint the Western Eurasian steppes, especially the lower Volga-Don region, as the homeland of modern domestic horses. Furthermore, we map the population changes accompanying domestication from 273 ancient horse genomes. This reveals that modern domestic horses ultimately replaced almost all other local populations as they rapidly expanded across Eurasia from ~2,000 BCE, synchronously with equestrian material culture, including Sintashta spoke-wheeled chariots. We find that equestrianism involved strong selection for critical locomotor and behavioral adaptations at the GSDMC and ZFPM1 genes. Our results reject the commonly held association between horseback riding and the massive expansion of Yamnaya steppe pastoralists into Europe ~3,000 BCE driving the spread of Indo-European languages. This contrasts with the situation in Asia where Indo-Iranian languages, chariots and horses spread together, following the early second millennium BCE Sintashta culture.							FALSE	FALSE
ERR6472936	ERP128485	0.219	WGS	RANDOM	Illumina HiSeq 4000	RN131_Rus_m17769	Equus caballus	ERX6100299	Illumina HiSeq 4000 paired end sequencing	The origins and spread of domestic horses from the Western Eurasian steppes	Horse domestication fundamentally transformed long-range mobility and warfare. However, modern domesticates do not descend from the earliest domestic horse lineage associated with archaeological evidence of bridling, milking and corralling at Botai, Central Asia ~3,500 BCE (Before Common Era). Other long-standing candidate regions for horse domestication, such as Iberia and Anatolia, were also recently challenged. Therefore, the genetic, geographic and temporal origins of modern domestic horses remained unknown. Here, we pinpoint the Western Eurasian steppes, especially the lower Volga-Don region, as the homeland of modern domestic horses. Furthermore, we map the population changes accompanying domestication from 273 ancient horse genomes. This reveals that modern domestic horses ultimately replaced almost all other local populations as they rapidly expanded across Eurasia from ~2,000 BCE, synchronously with equestrian material culture, including Sintashta spoke-wheeled chariots. We find that equestrianism involved strong selection for critical locomotor and behavioral adaptations at the GSDMC and ZFPM1 genes. Our results reject the commonly held association between horseback riding and the massive expansion of Yamnaya steppe pastoralists into Europe ~3,000 BCE driving the spread of Indo-European languages. This contrasts with the situation in Asia where Indo-Iranian languages, chariots and horses spread together, following the early second millennium BCE Sintashta culture.							FALSE	FALSE
ERR6472937	ERP128485	3.522	WGS	RANDOM	Illumina HiSeq 4000	RN53_Rus_m2785	Equus caballus	ERX6100300	Illumina HiSeq 4000 paired end sequencing	The origins and spread of domestic horses from the Western Eurasian steppes	Horse domestication fundamentally transformed long-range mobility and warfare. However, modern domesticates do not descend from the earliest domestic horse lineage associated with archaeological evidence of bridling, milking and corralling at Botai, Central Asia ~3,500 BCE (Before Common Era). Other long-standing candidate regions for horse domestication, such as Iberia and Anatolia, were also recently challenged. Therefore, the genetic, geographic and temporal origins of modern domestic horses remained unknown. Here, we pinpoint the Western Eurasian steppes, especially the lower Volga-Don region, as the homeland of modern domestic horses. Furthermore, we map the population changes accompanying domestication from 273 ancient horse genomes. This reveals that modern domestic horses ultimately replaced almost all other local populations as they rapidly expanded across Eurasia from ~2,000 BCE, synchronously with equestrian material culture, including Sintashta spoke-wheeled chariots. We find that equestrianism involved strong selection for critical locomotor and behavioral adaptations at the GSDMC and ZFPM1 genes. Our results reject the commonly held association between horseback riding and the massive expansion of Yamnaya steppe pastoralists into Europe ~3,000 BCE driving the spread of Indo-European languages. This contrasts with the situation in Asia where Indo-Iranian languages, chariots and horses spread together, following the early second millennium BCE Sintashta culture.							FALSE	FALSE
ERR6472942	ERP128485	3.08	WGS	RANDOM	Illumina HiSeq 4000	RN53_Rus_m2785	Equus caballus	ERX6100305	Illumina HiSeq 4000 paired end sequencing	The origins and spread of domestic horses from the Western Eurasian steppes	Horse domestication fundamentally transformed long-range mobility and warfare. However, modern domesticates do not descend from the earliest domestic horse lineage associated with archaeological evidence of bridling, milking and corralling at Botai, Central Asia ~3,500 BCE (Before Common Era). Other long-standing candidate regions for horse domestication, such as Iberia and Anatolia, were also recently challenged. Therefore, the genetic, geographic and temporal origins of modern domestic horses remained unknown. Here, we pinpoint the Western Eurasian steppes, especially the lower Volga-Don region, as the homeland of modern domestic horses. Furthermore, we map the population changes accompanying domestication from 273 ancient horse genomes. This reveals that modern domestic horses ultimately replaced almost all other local populations as they rapidly expanded across Eurasia from ~2,000 BCE, synchronously with equestrian material culture, including Sintashta spoke-wheeled chariots. We find that equestrianism involved strong selection for critical locomotor and behavioral adaptations at the GSDMC and ZFPM1 genes. Our results reject the commonly held association between horseback riding and the massive expansion of Yamnaya steppe pastoralists into Europe ~3,000 BCE driving the spread of Indo-European languages. This contrasts with the situation in Asia where Indo-Iranian languages, chariots and horses spread together, following the early second millennium BCE Sintashta culture.							FALSE	FALSE
ERR6472943	ERP128485	2.521	WGS	RANDOM	Illumina HiSeq 4000	RN53_Rus_m2785	Equus caballus	ERX6100306	Illumina HiSeq 4000 paired end sequencing	The origins and spread of domestic horses from the Western Eurasian steppes	Horse domestication fundamentally transformed long-range mobility and warfare. However, modern domesticates do not descend from the earliest domestic horse lineage associated with archaeological evidence of bridling, milking and corralling at Botai, Central Asia ~3,500 BCE (Before Common Era). Other long-standing candidate regions for horse domestication, such as Iberia and Anatolia, were also recently challenged. Therefore, the genetic, geographic and temporal origins of modern domestic horses remained unknown. Here, we pinpoint the Western Eurasian steppes, especially the lower Volga-Don region, as the homeland of modern domestic horses. Furthermore, we map the population changes accompanying domestication from 273 ancient horse genomes. This reveals that modern domestic horses ultimately replaced almost all other local populations as they rapidly expanded across Eurasia from ~2,000 BCE, synchronously with equestrian material culture, including Sintashta spoke-wheeled chariots. We find that equestrianism involved strong selection for critical locomotor and behavioral adaptations at the GSDMC and ZFPM1 genes. Our results reject the commonly held association between horseback riding and the massive expansion of Yamnaya steppe pastoralists into Europe ~3,000 BCE driving the spread of Indo-European languages. This contrasts with the situation in Asia where Indo-Iranian languages, chariots and horses spread together, following the early second millennium BCE Sintashta culture.							FALSE	FALSE
ERR6472944	ERP128485	3.92	WGS	RANDOM	Illumina HiSeq 4000	RN53_Rus_m2785	Equus caballus	ERX6100307	Illumina HiSeq 4000 paired end sequencing	The origins and spread of domestic horses from the Western Eurasian steppes	Horse domestication fundamentally transformed long-range mobility and warfare. However, modern domesticates do not descend from the earliest domestic horse lineage associated with archaeological evidence of bridling, milking and corralling at Botai, Central Asia ~3,500 BCE (Before Common Era). Other long-standing candidate regions for horse domestication, such as Iberia and Anatolia, were also recently challenged. Therefore, the genetic, geographic and temporal origins of modern domestic horses remained unknown. Here, we pinpoint the Western Eurasian steppes, especially the lower Volga-Don region, as the homeland of modern domestic horses. Furthermore, we map the population changes accompanying domestication from 273 ancient horse genomes. This reveals that modern domestic horses ultimately replaced almost all other local populations as they rapidly expanded across Eurasia from ~2,000 BCE, synchronously with equestrian material culture, including Sintashta spoke-wheeled chariots. We find that equestrianism involved strong selection for critical locomotor and behavioral adaptations at the GSDMC and ZFPM1 genes. Our results reject the commonly held association between horseback riding and the massive expansion of Yamnaya steppe pastoralists into Europe ~3,000 BCE driving the spread of Indo-European languages. This contrasts with the situation in Asia where Indo-Iranian languages, chariots and horses spread together, following the early second millennium BCE Sintashta culture.							FALSE	FALSE
ERR6472945	ERP128485	0.118	WGS	RANDOM	Illumina HiSeq 4000	RN58_Rus_m2758	Equus caballus	ERX6100308	Illumina HiSeq 4000 paired end sequencing	The origins and spread of domestic horses from the Western Eurasian steppes	Horse domestication fundamentally transformed long-range mobility and warfare. However, modern domesticates do not descend from the earliest domestic horse lineage associated with archaeological evidence of bridling, milking and corralling at Botai, Central Asia ~3,500 BCE (Before Common Era). Other long-standing candidate regions for horse domestication, such as Iberia and Anatolia, were also recently challenged. Therefore, the genetic, geographic and temporal origins of modern domestic horses remained unknown. Here, we pinpoint the Western Eurasian steppes, especially the lower Volga-Don region, as the homeland of modern domestic horses. Furthermore, we map the population changes accompanying domestication from 273 ancient horse genomes. This reveals that modern domestic horses ultimately replaced almost all other local populations as they rapidly expanded across Eurasia from ~2,000 BCE, synchronously with equestrian material culture, including Sintashta spoke-wheeled chariots. We find that equestrianism involved strong selection for critical locomotor and behavioral adaptations at the GSDMC and ZFPM1 genes. Our results reject the commonly held association between horseback riding and the massive expansion of Yamnaya steppe pastoralists into Europe ~3,000 BCE driving the spread of Indo-European languages. This contrasts with the situation in Asia where Indo-Iranian languages, chariots and horses spread together, following the early second millennium BCE Sintashta culture.							FALSE	FALSE
ERR6472946	ERP128485	0.197	WGS	RANDOM	Illumina HiSeq 4000	RN58_Rus_m2758	Equus caballus	ERX6100309	Illumina HiSeq 4000 paired end sequencing	The origins and spread of domestic horses from the Western Eurasian steppes	Horse domestication fundamentally transformed long-range mobility and warfare. However, modern domesticates do not descend from the earliest domestic horse lineage associated with archaeological evidence of bridling, milking and corralling at Botai, Central Asia ~3,500 BCE (Before Common Era). Other long-standing candidate regions for horse domestication, such as Iberia and Anatolia, were also recently challenged. Therefore, the genetic, geographic and temporal origins of modern domestic horses remained unknown. Here, we pinpoint the Western Eurasian steppes, especially the lower Volga-Don region, as the homeland of modern domestic horses. Furthermore, we map the population changes accompanying domestication from 273 ancient horse genomes. This reveals that modern domestic horses ultimately replaced almost all other local populations as they rapidly expanded across Eurasia from ~2,000 BCE, synchronously with equestrian material culture, including Sintashta spoke-wheeled chariots. We find that equestrianism involved strong selection for critical locomotor and behavioral adaptations at the GSDMC and ZFPM1 genes. Our results reject the commonly held association between horseback riding and the massive expansion of Yamnaya steppe pastoralists into Europe ~3,000 BCE driving the spread of Indo-European languages. This contrasts with the situation in Asia where Indo-Iranian languages, chariots and horses spread together, following the early second millennium BCE Sintashta culture.							FALSE	FALSE
ERR6472947	ERP128485	0.122	WGS	RANDOM	Illumina HiSeq 4000	RN58_Rus_m2758	Equus caballus	ERX6100310	Illumina HiSeq 4000 paired end sequencing	The origins and spread of domestic horses from the Western Eurasian steppes	Horse domestication fundamentally transformed long-range mobility and warfare. However, modern domesticates do not descend from the earliest domestic horse lineage associated with archaeological evidence of bridling, milking and corralling at Botai, Central Asia ~3,500 BCE (Before Common Era). Other long-standing candidate regions for horse domestication, such as Iberia and Anatolia, were also recently challenged. Therefore, the genetic, geographic and temporal origins of modern domestic horses remained unknown. Here, we pinpoint the Western Eurasian steppes, especially the lower Volga-Don region, as the homeland of modern domestic horses. Furthermore, we map the population changes accompanying domestication from 273 ancient horse genomes. This reveals that modern domestic horses ultimately replaced almost all other local populations as they rapidly expanded across Eurasia from ~2,000 BCE, synchronously with equestrian material culture, including Sintashta spoke-wheeled chariots. We find that equestrianism involved strong selection for critical locomotor and behavioral adaptations at the GSDMC and ZFPM1 genes. Our results reject the commonly held association between horseback riding and the massive expansion of Yamnaya steppe pastoralists into Europe ~3,000 BCE driving the spread of Indo-European languages. This contrasts with the situation in Asia where Indo-Iranian languages, chariots and horses spread together, following the early second millennium BCE Sintashta culture.							FALSE	FALSE
ERR6472948	ERP128485	0.148	WGS	RANDOM	Illumina HiSeq 4000	RN58_Rus_m2758	Equus caballus	ERX6100311	Illumina HiSeq 4000 paired end sequencing	The origins and spread of domestic horses from the Western Eurasian steppes	Horse domestication fundamentally transformed long-range mobility and warfare. However, modern domesticates do not descend from the earliest domestic horse lineage associated with archaeological evidence of bridling, milking and corralling at Botai, Central Asia ~3,500 BCE (Before Common Era). Other long-standing candidate regions for horse domestication, such as Iberia and Anatolia, were also recently challenged. Therefore, the genetic, geographic and temporal origins of modern domestic horses remained unknown. Here, we pinpoint the Western Eurasian steppes, especially the lower Volga-Don region, as the homeland of modern domestic horses. Furthermore, we map the population changes accompanying domestication from 273 ancient horse genomes. This reveals that modern domestic horses ultimately replaced almost all other local populations as they rapidly expanded across Eurasia from ~2,000 BCE, synchronously with equestrian material culture, including Sintashta spoke-wheeled chariots. We find that equestrianism involved strong selection for critical locomotor and behavioral adaptations at the GSDMC and ZFPM1 genes. Our results reject the commonly held association between horseback riding and the massive expansion of Yamnaya steppe pastoralists into Europe ~3,000 BCE driving the spread of Indo-European languages. This contrasts with the situation in Asia where Indo-Iranian languages, chariots and horses spread together, following the early second millennium BCE Sintashta culture.							FALSE	FALSE
ERR6472952	ERP128485	2.663	WGS	RANDOM	Illumina HiSeq 4000	ROCAS09_Rom_m4297	Equus caballus	ERX6100315	Illumina HiSeq 4000 paired end sequencing	The origins and spread of domestic horses from the Western Eurasian steppes	Horse domestication fundamentally transformed long-range mobility and warfare. However, modern domesticates do not descend from the earliest domestic horse lineage associated with archaeological evidence of bridling, milking and corralling at Botai, Central Asia ~3,500 BCE (Before Common Era). Other long-standing candidate regions for horse domestication, such as Iberia and Anatolia, were also recently challenged. Therefore, the genetic, geographic and temporal origins of modern domestic horses remained unknown. Here, we pinpoint the Western Eurasian steppes, especially the lower Volga-Don region, as the homeland of modern domestic horses. Furthermore, we map the population changes accompanying domestication from 273 ancient horse genomes. This reveals that modern domestic horses ultimately replaced almost all other local populations as they rapidly expanded across Eurasia from ~2,000 BCE, synchronously with equestrian material culture, including Sintashta spoke-wheeled chariots. We find that equestrianism involved strong selection for critical locomotor and behavioral adaptations at the GSDMC and ZFPM1 genes. Our results reject the commonly held association between horseback riding and the massive expansion of Yamnaya steppe pastoralists into Europe ~3,000 BCE driving the spread of Indo-European languages. This contrasts with the situation in Asia where Indo-Iranian languages, chariots and horses spread together, following the early second millennium BCE Sintashta culture.							FALSE	FALSE
ERR6472953	ERP128485	2.179	WGS	RANDOM	Illumina HiSeq 4000	ROCAS09_Rom_m4297	Equus caballus	ERX6100316	Illumina HiSeq 4000 paired end sequencing	The origins and spread of domestic horses from the Western Eurasian steppes	Horse domestication fundamentally transformed long-range mobility and warfare. However, modern domesticates do not descend from the earliest domestic horse lineage associated with archaeological evidence of bridling, milking and corralling at Botai, Central Asia ~3,500 BCE (Before Common Era). Other long-standing candidate regions for horse domestication, such as Iberia and Anatolia, were also recently challenged. Therefore, the genetic, geographic and temporal origins of modern domestic horses remained unknown. Here, we pinpoint the Western Eurasian steppes, especially the lower Volga-Don region, as the homeland of modern domestic horses. Furthermore, we map the population changes accompanying domestication from 273 ancient horse genomes. This reveals that modern domestic horses ultimately replaced almost all other local populations as they rapidly expanded across Eurasia from ~2,000 BCE, synchronously with equestrian material culture, including Sintashta spoke-wheeled chariots. We find that equestrianism involved strong selection for critical locomotor and behavioral adaptations at the GSDMC and ZFPM1 genes. Our results reject the commonly held association between horseback riding and the massive expansion of Yamnaya steppe pastoralists into Europe ~3,000 BCE driving the spread of Indo-European languages. This contrasts with the situation in Asia where Indo-Iranian languages, chariots and horses spread together, following the early second millennium BCE Sintashta culture.							FALSE	FALSE
ERR6472954	ERP128485	1.744	WGS	RANDOM	Illumina HiSeq 4000	ROCAS09_Rom_m4297	Equus caballus	ERX6100317	Illumina HiSeq 4000 paired end sequencing	The origins and spread of domestic horses from the Western Eurasian steppes	Horse domestication fundamentally transformed long-range mobility and warfare. However, modern domesticates do not descend from the earliest domestic horse lineage associated with archaeological evidence of bridling, milking and corralling at Botai, Central Asia ~3,500 BCE (Before Common Era). Other long-standing candidate regions for horse domestication, such as Iberia and Anatolia, were also recently challenged. Therefore, the genetic, geographic and temporal origins of modern domestic horses remained unknown. Here, we pinpoint the Western Eurasian steppes, especially the lower Volga-Don region, as the homeland of modern domestic horses. Furthermore, we map the population changes accompanying domestication from 273 ancient horse genomes. This reveals that modern domestic horses ultimately replaced almost all other local populations as they rapidly expanded across Eurasia from ~2,000 BCE, synchronously with equestrian material culture, including Sintashta spoke-wheeled chariots. We find that equestrianism involved strong selection for critical locomotor and behavioral adaptations at the GSDMC and ZFPM1 genes. Our results reject the commonly held association between horseback riding and the massive expansion of Yamnaya steppe pastoralists into Europe ~3,000 BCE driving the spread of Indo-European languages. This contrasts with the situation in Asia where Indo-Iranian languages, chariots and horses spread together, following the early second millennium BCE Sintashta culture.							FALSE	FALSE
ERR6472955	ERP128485	2.151	WGS	RANDOM	Illumina HiSeq 4000	ROCAS09_Rom_m4297	Equus caballus	ERX6100318	Illumina HiSeq 4000 paired end sequencing	The origins and spread of domestic horses from the Western Eurasian steppes	Horse domestication fundamentally transformed long-range mobility and warfare. However, modern domesticates do not descend from the earliest domestic horse lineage associated with archaeological evidence of bridling, milking and corralling at Botai, Central Asia ~3,500 BCE (Before Common Era). Other long-standing candidate regions for horse domestication, such as Iberia and Anatolia, were also recently challenged. Therefore, the genetic, geographic and temporal origins of modern domestic horses remained unknown. Here, we pinpoint the Western Eurasian steppes, especially the lower Volga-Don region, as the homeland of modern domestic horses. Furthermore, we map the population changes accompanying domestication from 273 ancient horse genomes. This reveals that modern domestic horses ultimately replaced almost all other local populations as they rapidly expanded across Eurasia from ~2,000 BCE, synchronously with equestrian material culture, including Sintashta spoke-wheeled chariots. We find that equestrianism involved strong selection for critical locomotor and behavioral adaptations at the GSDMC and ZFPM1 genes. Our results reject the commonly held association between horseback riding and the massive expansion of Yamnaya steppe pastoralists into Europe ~3,000 BCE driving the spread of Indo-European languages. This contrasts with the situation in Asia where Indo-Iranian languages, chariots and horses spread together, following the early second millennium BCE Sintashta culture.							FALSE	FALSE
ERR6472956	ERP128485	1.402	WGS	RANDOM	Illumina HiSeq 4000	ROCAS09_Rom_m4297	Equus caballus	ERX6100319	Illumina HiSeq 4000 paired end sequencing	The origins and spread of domestic horses from the Western Eurasian steppes	Horse domestication fundamentally transformed long-range mobility and warfare. However, modern domesticates do not descend from the earliest domestic horse lineage associated with archaeological evidence of bridling, milking and corralling at Botai, Central Asia ~3,500 BCE (Before Common Era). Other long-standing candidate regions for horse domestication, such as Iberia and Anatolia, were also recently challenged. Therefore, the genetic, geographic and temporal origins of modern domestic horses remained unknown. Here, we pinpoint the Western Eurasian steppes, especially the lower Volga-Don region, as the homeland of modern domestic horses. Furthermore, we map the population changes accompanying domestication from 273 ancient horse genomes. This reveals that modern domestic horses ultimately replaced almost all other local populations as they rapidly expanded across Eurasia from ~2,000 BCE, synchronously with equestrian material culture, including Sintashta spoke-wheeled chariots. We find that equestrianism involved strong selection for critical locomotor and behavioral adaptations at the GSDMC and ZFPM1 genes. Our results reject the commonly held association between horseback riding and the massive expansion of Yamnaya steppe pastoralists into Europe ~3,000 BCE driving the spread of Indo-European languages. This contrasts with the situation in Asia where Indo-Iranian languages, chariots and horses spread together, following the early second millennium BCE Sintashta culture.							FALSE	FALSE
ERR6472957	ERP128485	1.614	WGS	RANDOM	Illumina HiSeq 4000	ROCAS09_Rom_m4297	Equus caballus	ERX6100320	Illumina HiSeq 4000 paired end sequencing	The origins and spread of domestic horses from the Western Eurasian steppes	Horse domestication fundamentally transformed long-range mobility and warfare. However, modern domesticates do not descend from the earliest domestic horse lineage associated with archaeological evidence of bridling, milking and corralling at Botai, Central Asia ~3,500 BCE (Before Common Era). Other long-standing candidate regions for horse domestication, such as Iberia and Anatolia, were also recently challenged. Therefore, the genetic, geographic and temporal origins of modern domestic horses remained unknown. Here, we pinpoint the Western Eurasian steppes, especially the lower Volga-Don region, as the homeland of modern domestic horses. Furthermore, we map the population changes accompanying domestication from 273 ancient horse genomes. This reveals that modern domestic horses ultimately replaced almost all other local populations as they rapidly expanded across Eurasia from ~2,000 BCE, synchronously with equestrian material culture, including Sintashta spoke-wheeled chariots. We find that equestrianism involved strong selection for critical locomotor and behavioral adaptations at the GSDMC and ZFPM1 genes. Our results reject the commonly held association between horseback riding and the massive expansion of Yamnaya steppe pastoralists into Europe ~3,000 BCE driving the spread of Indo-European languages. This contrasts with the situation in Asia where Indo-Iranian languages, chariots and horses spread together, following the early second millennium BCE Sintashta culture.							FALSE	FALSE
ERR6472958	ERP128485	0.606	WGS	RANDOM	Illumina HiSeq 4000	ROCAS09_Rom_m4297	Equus caballus	ERX6100321	Illumina HiSeq 4000 paired end sequencing	The origins and spread of domestic horses from the Western Eurasian steppes	Horse domestication fundamentally transformed long-range mobility and warfare. However, modern domesticates do not descend from the earliest domestic horse lineage associated with archaeological evidence of bridling, milking and corralling at Botai, Central Asia ~3,500 BCE (Before Common Era). Other long-standing candidate regions for horse domestication, such as Iberia and Anatolia, were also recently challenged. Therefore, the genetic, geographic and temporal origins of modern domestic horses remained unknown. Here, we pinpoint the Western Eurasian steppes, especially the lower Volga-Don region, as the homeland of modern domestic horses. Furthermore, we map the population changes accompanying domestication from 273 ancient horse genomes. This reveals that modern domestic horses ultimately replaced almost all other local populations as they rapidly expanded across Eurasia from ~2,000 BCE, synchronously with equestrian material culture, including Sintashta spoke-wheeled chariots. We find that equestrianism involved strong selection for critical locomotor and behavioral adaptations at the GSDMC and ZFPM1 genes. Our results reject the commonly held association between horseback riding and the massive expansion of Yamnaya steppe pastoralists into Europe ~3,000 BCE driving the spread of Indo-European languages. This contrasts with the situation in Asia where Indo-Iranian languages, chariots and horses spread together, following the early second millennium BCE Sintashta culture.							FALSE	FALSE
ERR6472959	ERP128485	1.253	WGS	RANDOM	Illumina HiSeq 4000	ROCAS10_Rom_m4309	Equus caballus	ERX6100322	Illumina HiSeq 4000 paired end sequencing	The origins and spread of domestic horses from the Western Eurasian steppes	Horse domestication fundamentally transformed long-range mobility and warfare. However, modern domesticates do not descend from the earliest domestic horse lineage associated with archaeological evidence of bridling, milking and corralling at Botai, Central Asia ~3,500 BCE (Before Common Era). Other long-standing candidate regions for horse domestication, such as Iberia and Anatolia, were also recently challenged. Therefore, the genetic, geographic and temporal origins of modern domestic horses remained unknown. Here, we pinpoint the Western Eurasian steppes, especially the lower Volga-Don region, as the homeland of modern domestic horses. Furthermore, we map the population changes accompanying domestication from 273 ancient horse genomes. This reveals that modern domestic horses ultimately replaced almost all other local populations as they rapidly expanded across Eurasia from ~2,000 BCE, synchronously with equestrian material culture, including Sintashta spoke-wheeled chariots. We find that equestrianism involved strong selection for critical locomotor and behavioral adaptations at the GSDMC and ZFPM1 genes. Our results reject the commonly held association between horseback riding and the massive expansion of Yamnaya steppe pastoralists into Europe ~3,000 BCE driving the spread of Indo-European languages. This contrasts with the situation in Asia where Indo-Iranian languages, chariots and horses spread together, following the early second millennium BCE Sintashta culture.							FALSE	FALSE
ERR6472960	ERP128485	1.684	WGS	RANDOM	Illumina HiSeq 4000	ROCAS10_Rom_m4309	Equus caballus	ERX6100323	Illumina HiSeq 4000 paired end sequencing	The origins and spread of domestic horses from the Western Eurasian steppes	Horse domestication fundamentally transformed long-range mobility and warfare. However, modern domesticates do not descend from the earliest domestic horse lineage associated with archaeological evidence of bridling, milking and corralling at Botai, Central Asia ~3,500 BCE (Before Common Era). Other long-standing candidate regions for horse domestication, such as Iberia and Anatolia, were also recently challenged. Therefore, the genetic, geographic and temporal origins of modern domestic horses remained unknown. Here, we pinpoint the Western Eurasian steppes, especially the lower Volga-Don region, as the homeland of modern domestic horses. Furthermore, we map the population changes accompanying domestication from 273 ancient horse genomes. This reveals that modern domestic horses ultimately replaced almost all other local populations as they rapidly expanded across Eurasia from ~2,000 BCE, synchronously with equestrian material culture, including Sintashta spoke-wheeled chariots. We find that equestrianism involved strong selection for critical locomotor and behavioral adaptations at the GSDMC and ZFPM1 genes. Our results reject the commonly held association between horseback riding and the massive expansion of Yamnaya steppe pastoralists into Europe ~3,000 BCE driving the spread of Indo-European languages. This contrasts with the situation in Asia where Indo-Iranian languages, chariots and horses spread together, following the early second millennium BCE Sintashta culture.							FALSE	FALSE
ERR6472961	ERP128485	1.448	WGS	RANDOM	Illumina HiSeq 4000	ROCAS10_Rom_m4309	Equus caballus	ERX6100324	Illumina HiSeq 4000 paired end sequencing	The origins and spread of domestic horses from the Western Eurasian steppes	Horse domestication fundamentally transformed long-range mobility and warfare. However, modern domesticates do not descend from the earliest domestic horse lineage associated with archaeological evidence of bridling, milking and corralling at Botai, Central Asia ~3,500 BCE (Before Common Era). Other long-standing candidate regions for horse domestication, such as Iberia and Anatolia, were also recently challenged. Therefore, the genetic, geographic and temporal origins of modern domestic horses remained unknown. Here, we pinpoint the Western Eurasian steppes, especially the lower Volga-Don region, as the homeland of modern domestic horses. Furthermore, we map the population changes accompanying domestication from 273 ancient horse genomes. This reveals that modern domestic horses ultimately replaced almost all other local populations as they rapidly expanded across Eurasia from ~2,000 BCE, synchronously with equestrian material culture, including Sintashta spoke-wheeled chariots. We find that equestrianism involved strong selection for critical locomotor and behavioral adaptations at the GSDMC and ZFPM1 genes. Our results reject the commonly held association between horseback riding and the massive expansion of Yamnaya steppe pastoralists into Europe ~3,000 BCE driving the spread of Indo-European languages. This contrasts with the situation in Asia where Indo-Iranian languages, chariots and horses spread together, following the early second millennium BCE Sintashta culture.							FALSE	FALSE
ERR6472962	ERP128485	1.444	WGS	RANDOM	Illumina HiSeq 4000	ROCAS10_Rom_m4309	Equus caballus	ERX6100325	Illumina HiSeq 4000 paired end sequencing	The origins and spread of domestic horses from the Western Eurasian steppes	Horse domestication fundamentally transformed long-range mobility and warfare. However, modern domesticates do not descend from the earliest domestic horse lineage associated with archaeological evidence of bridling, milking and corralling at Botai, Central Asia ~3,500 BCE (Before Common Era). Other long-standing candidate regions for horse domestication, such as Iberia and Anatolia, were also recently challenged. Therefore, the genetic, geographic and temporal origins of modern domestic horses remained unknown. Here, we pinpoint the Western Eurasian steppes, especially the lower Volga-Don region, as the homeland of modern domestic horses. Furthermore, we map the population changes accompanying domestication from 273 ancient horse genomes. This reveals that modern domestic horses ultimately replaced almost all other local populations as they rapidly expanded across Eurasia from ~2,000 BCE, synchronously with equestrian material culture, including Sintashta spoke-wheeled chariots. We find that equestrianism involved strong selection for critical locomotor and behavioral adaptations at the GSDMC and ZFPM1 genes. Our results reject the commonly held association between horseback riding and the massive expansion of Yamnaya steppe pastoralists into Europe ~3,000 BCE driving the spread of Indo-European languages. This contrasts with the situation in Asia where Indo-Iranian languages, chariots and horses spread together, following the early second millennium BCE Sintashta culture.							FALSE	FALSE
ERR6472963	ERP128485	0.108	WGS	RANDOM	Illumina HiSeq 4000	ROCAS12_Rom_m3795	Equus caballus	ERX6100326	Illumina HiSeq 4000 paired end sequencing	The origins and spread of domestic horses from the Western Eurasian steppes	Horse domestication fundamentally transformed long-range mobility and warfare. However, modern domesticates do not descend from the earliest domestic horse lineage associated with archaeological evidence of bridling, milking and corralling at Botai, Central Asia ~3,500 BCE (Before Common Era). Other long-standing candidate regions for horse domestication, such as Iberia and Anatolia, were also recently challenged. Therefore, the genetic, geographic and temporal origins of modern domestic horses remained unknown. Here, we pinpoint the Western Eurasian steppes, especially the lower Volga-Don region, as the homeland of modern domestic horses. Furthermore, we map the population changes accompanying domestication from 273 ancient horse genomes. This reveals that modern domestic horses ultimately replaced almost all other local populations as they rapidly expanded across Eurasia from ~2,000 BCE, synchronously with equestrian material culture, including Sintashta spoke-wheeled chariots. We find that equestrianism involved strong selection for critical locomotor and behavioral adaptations at the GSDMC and ZFPM1 genes. Our results reject the commonly held association between horseback riding and the massive expansion of Yamnaya steppe pastoralists into Europe ~3,000 BCE driving the spread of Indo-European languages. This contrasts with the situation in Asia where Indo-Iranian languages, chariots and horses spread together, following the early second millennium BCE Sintashta culture.							FALSE	FALSE
ERR6472964	ERP128485	0.129	WGS	RANDOM	Illumina HiSeq 4000	ROCAS12_Rom_m3795	Equus caballus	ERX6100327	Illumina HiSeq 4000 paired end sequencing	The origins and spread of domestic horses from the Western Eurasian steppes	Horse domestication fundamentally transformed long-range mobility and warfare. However, modern domesticates do not descend from the earliest domestic horse lineage associated with archaeological evidence of bridling, milking and corralling at Botai, Central Asia ~3,500 BCE (Before Common Era). Other long-standing candidate regions for horse domestication, such as Iberia and Anatolia, were also recently challenged. Therefore, the genetic, geographic and temporal origins of modern domestic horses remained unknown. Here, we pinpoint the Western Eurasian steppes, especially the lower Volga-Don region, as the homeland of modern domestic horses. Furthermore, we map the population changes accompanying domestication from 273 ancient horse genomes. This reveals that modern domestic horses ultimately replaced almost all other local populations as they rapidly expanded across Eurasia from ~2,000 BCE, synchronously with equestrian material culture, including Sintashta spoke-wheeled chariots. We find that equestrianism involved strong selection for critical locomotor and behavioral adaptations at the GSDMC and ZFPM1 genes. Our results reject the commonly held association between horseback riding and the massive expansion of Yamnaya steppe pastoralists into Europe ~3,000 BCE driving the spread of Indo-European languages. This contrasts with the situation in Asia where Indo-Iranian languages, chariots and horses spread together, following the early second millennium BCE Sintashta culture.							FALSE	FALSE
ERR6472965	ERP128485	0.275	WGS	RANDOM	Illumina HiSeq 4000	ROCAS12_Rom_m3795	Equus caballus	ERX6100328	Illumina HiSeq 4000 paired end sequencing	The origins and spread of domestic horses from the Western Eurasian steppes	Horse domestication fundamentally transformed long-range mobility and warfare. However, modern domesticates do not descend from the earliest domestic horse lineage associated with archaeological evidence of bridling, milking and corralling at Botai, Central Asia ~3,500 BCE (Before Common Era). Other long-standing candidate regions for horse domestication, such as Iberia and Anatolia, were also recently challenged. Therefore, the genetic, geographic and temporal origins of modern domestic horses remained unknown. Here, we pinpoint the Western Eurasian steppes, especially the lower Volga-Don region, as the homeland of modern domestic horses. Furthermore, we map the population changes accompanying domestication from 273 ancient horse genomes. This reveals that modern domestic horses ultimately replaced almost all other local populations as they rapidly expanded across Eurasia from ~2,000 BCE, synchronously with equestrian material culture, including Sintashta spoke-wheeled chariots. We find that equestrianism involved strong selection for critical locomotor and behavioral adaptations at the GSDMC and ZFPM1 genes. Our results reject the commonly held association between horseback riding and the massive expansion of Yamnaya steppe pastoralists into Europe ~3,000 BCE driving the spread of Indo-European languages. This contrasts with the situation in Asia where Indo-Iranian languages, chariots and horses spread together, following the early second millennium BCE Sintashta culture.							FALSE	FALSE
ERR6472966	ERP128485	0.164	WGS	RANDOM	Illumina HiSeq 4000	ROCAS12_Rom_m3795	Equus caballus	ERX6100329	Illumina HiSeq 4000 paired end sequencing	The origins and spread of domestic horses from the Western Eurasian steppes	Horse domestication fundamentally transformed long-range mobility and warfare. However, modern domesticates do not descend from the earliest domestic horse lineage associated with archaeological evidence of bridling, milking and corralling at Botai, Central Asia ~3,500 BCE (Before Common Era). Other long-standing candidate regions for horse domestication, such as Iberia and Anatolia, were also recently challenged. Therefore, the genetic, geographic and temporal origins of modern domestic horses remained unknown. Here, we pinpoint the Western Eurasian steppes, especially the lower Volga-Don region, as the homeland of modern domestic horses. Furthermore, we map the population changes accompanying domestication from 273 ancient horse genomes. This reveals that modern domestic horses ultimately replaced almost all other local populations as they rapidly expanded across Eurasia from ~2,000 BCE, synchronously with equestrian material culture, including Sintashta spoke-wheeled chariots. We find that equestrianism involved strong selection for critical locomotor and behavioral adaptations at the GSDMC and ZFPM1 genes. Our results reject the commonly held association between horseback riding and the massive expansion of Yamnaya steppe pastoralists into Europe ~3,000 BCE driving the spread of Indo-European languages. This contrasts with the situation in Asia where Indo-Iranian languages, chariots and horses spread together, following the early second millennium BCE Sintashta culture.							FALSE	FALSE
ERR6472967	ERP128485	14.508	WGS	RANDOM	Illumina HiSeq 4000	RONPC06_Rom_m34801	Equus caballus	ERX6100330	Illumina HiSeq 4000 paired end sequencing	The origins and spread of domestic horses from the Western Eurasian steppes	Horse domestication fundamentally transformed long-range mobility and warfare. However, modern domesticates do not descend from the earliest domestic horse lineage associated with archaeological evidence of bridling, milking and corralling at Botai, Central Asia ~3,500 BCE (Before Common Era). Other long-standing candidate regions for horse domestication, such as Iberia and Anatolia, were also recently challenged. Therefore, the genetic, geographic and temporal origins of modern domestic horses remained unknown. Here, we pinpoint the Western Eurasian steppes, especially the lower Volga-Don region, as the homeland of modern domestic horses. Furthermore, we map the population changes accompanying domestication from 273 ancient horse genomes. This reveals that modern domestic horses ultimately replaced almost all other local populations as they rapidly expanded across Eurasia from ~2,000 BCE, synchronously with equestrian material culture, including Sintashta spoke-wheeled chariots. We find that equestrianism involved strong selection for critical locomotor and behavioral adaptations at the GSDMC and ZFPM1 genes. Our results reject the commonly held association between horseback riding and the massive expansion of Yamnaya steppe pastoralists into Europe ~3,000 BCE driving the spread of Indo-European languages. This contrasts with the situation in Asia where Indo-Iranian languages, chariots and horses spread together, following the early second millennium BCE Sintashta culture.							FALSE	FALSE
ERR6472968	ERP128485	21.189	WGS	RANDOM	Illumina HiSeq 4000	RONPC06_Rom_m34801	Equus caballus	ERX6100331	Illumina HiSeq 4000 paired end sequencing	The origins and spread of domestic horses from the Western Eurasian steppes	Horse domestication fundamentally transformed long-range mobility and warfare. However, modern domesticates do not descend from the earliest domestic horse lineage associated with archaeological evidence of bridling, milking and corralling at Botai, Central Asia ~3,500 BCE (Before Common Era). Other long-standing candidate regions for horse domestication, such as Iberia and Anatolia, were also recently challenged. Therefore, the genetic, geographic and temporal origins of modern domestic horses remained unknown. Here, we pinpoint the Western Eurasian steppes, especially the lower Volga-Don region, as the homeland of modern domestic horses. Furthermore, we map the population changes accompanying domestication from 273 ancient horse genomes. This reveals that modern domestic horses ultimately replaced almost all other local populations as they rapidly expanded across Eurasia from ~2,000 BCE, synchronously with equestrian material culture, including Sintashta spoke-wheeled chariots. We find that equestrianism involved strong selection for critical locomotor and behavioral adaptations at the GSDMC and ZFPM1 genes. Our results reject the commonly held association between horseback riding and the massive expansion of Yamnaya steppe pastoralists into Europe ~3,000 BCE driving the spread of Indo-European languages. This contrasts with the situation in Asia where Indo-Iranian languages, chariots and horses spread together, following the early second millennium BCE Sintashta culture.							FALSE	FALSE
ERR6472969	ERP128485	13.692	WGS	RANDOM	Illumina HiSeq 4000	RONPC06_Rom_m34801	Equus caballus	ERX6100332	Illumina HiSeq 4000 paired end sequencing	The origins and spread of domestic horses from the Western Eurasian steppes	Horse domestication fundamentally transformed long-range mobility and warfare. However, modern domesticates do not descend from the earliest domestic horse lineage associated with archaeological evidence of bridling, milking and corralling at Botai, Central Asia ~3,500 BCE (Before Common Era). Other long-standing candidate regions for horse domestication, such as Iberia and Anatolia, were also recently challenged. Therefore, the genetic, geographic and temporal origins of modern domestic horses remained unknown. Here, we pinpoint the Western Eurasian steppes, especially the lower Volga-Don region, as the homeland of modern domestic horses. Furthermore, we map the population changes accompanying domestication from 273 ancient horse genomes. This reveals that modern domestic horses ultimately replaced almost all other local populations as they rapidly expanded across Eurasia from ~2,000 BCE, synchronously with equestrian material culture, including Sintashta spoke-wheeled chariots. We find that equestrianism involved strong selection for critical locomotor and behavioral adaptations at the GSDMC and ZFPM1 genes. Our results reject the commonly held association between horseback riding and the massive expansion of Yamnaya steppe pastoralists into Europe ~3,000 BCE driving the spread of Indo-European languages. This contrasts with the situation in Asia where Indo-Iranian languages, chariots and horses spread together, following the early second millennium BCE Sintashta culture.							FALSE	FALSE
ERR6472970	ERP128485	9.656	WGS	RANDOM	Illumina HiSeq 4000	RONPC06_Rom_m34801	Equus caballus	ERX6100333	Illumina HiSeq 4000 paired end sequencing	The origins and spread of domestic horses from the Western Eurasian steppes	Horse domestication fundamentally transformed long-range mobility and warfare. However, modern domesticates do not descend from the earliest domestic horse lineage associated with archaeological evidence of bridling, milking and corralling at Botai, Central Asia ~3,500 BCE (Before Common Era). Other long-standing candidate regions for horse domestication, such as Iberia and Anatolia, were also recently challenged. Therefore, the genetic, geographic and temporal origins of modern domestic horses remained unknown. Here, we pinpoint the Western Eurasian steppes, especially the lower Volga-Don region, as the homeland of modern domestic horses. Furthermore, we map the population changes accompanying domestication from 273 ancient horse genomes. This reveals that modern domestic horses ultimately replaced almost all other local populations as they rapidly expanded across Eurasia from ~2,000 BCE, synchronously with equestrian material culture, including Sintashta spoke-wheeled chariots. We find that equestrianism involved strong selection for critical locomotor and behavioral adaptations at the GSDMC and ZFPM1 genes. Our results reject the commonly held association between horseback riding and the massive expansion of Yamnaya steppe pastoralists into Europe ~3,000 BCE driving the spread of Indo-European languages. This contrasts with the situation in Asia where Indo-Iranian languages, chariots and horses spread together, following the early second millennium BCE Sintashta culture.							FALSE	FALSE
ERR6472971	ERP128485	0.179	WGS	RANDOM	Illumina HiSeq 4000	Rus30x31_Rus_m3435	Equus caballus	ERX6100334	Illumina HiSeq 4000 paired end sequencing	The origins and spread of domestic horses from the Western Eurasian steppes	Horse domestication fundamentally transformed long-range mobility and warfare. However, modern domesticates do not descend from the earliest domestic horse lineage associated with archaeological evidence of bridling, milking and corralling at Botai, Central Asia ~3,500 BCE (Before Common Era). Other long-standing candidate regions for horse domestication, such as Iberia and Anatolia, were also recently challenged. Therefore, the genetic, geographic and temporal origins of modern domestic horses remained unknown. Here, we pinpoint the Western Eurasian steppes, especially the lower Volga-Don region, as the homeland of modern domestic horses. Furthermore, we map the population changes accompanying domestication from 273 ancient horse genomes. This reveals that modern domestic horses ultimately replaced almost all other local populations as they rapidly expanded across Eurasia from ~2,000 BCE, synchronously with equestrian material culture, including Sintashta spoke-wheeled chariots. We find that equestrianism involved strong selection for critical locomotor and behavioral adaptations at the GSDMC and ZFPM1 genes. Our results reject the commonly held association between horseback riding and the massive expansion of Yamnaya steppe pastoralists into Europe ~3,000 BCE driving the spread of Indo-European languages. This contrasts with the situation in Asia where Indo-Iranian languages, chariots and horses spread together, following the early second millennium BCE Sintashta culture.							FALSE	FALSE
ERR6472972	ERP128485	0.373	WGS	RANDOM	Illumina HiSeq 4000	Rus30x31_Rus_m3435	Equus caballus	ERX6100335	Illumina HiSeq 4000 paired end sequencing	The origins and spread of domestic horses from the Western Eurasian steppes	Horse domestication fundamentally transformed long-range mobility and warfare. However, modern domesticates do not descend from the earliest domestic horse lineage associated with archaeological evidence of bridling, milking and corralling at Botai, Central Asia ~3,500 BCE (Before Common Era). Other long-standing candidate regions for horse domestication, such as Iberia and Anatolia, were also recently challenged. Therefore, the genetic, geographic and temporal origins of modern domestic horses remained unknown. Here, we pinpoint the Western Eurasian steppes, especially the lower Volga-Don region, as the homeland of modern domestic horses. Furthermore, we map the population changes accompanying domestication from 273 ancient horse genomes. This reveals that modern domestic horses ultimately replaced almost all other local populations as they rapidly expanded across Eurasia from ~2,000 BCE, synchronously with equestrian material culture, including Sintashta spoke-wheeled chariots. We find that equestrianism involved strong selection for critical locomotor and behavioral adaptations at the GSDMC and ZFPM1 genes. Our results reject the commonly held association between horseback riding and the massive expansion of Yamnaya steppe pastoralists into Europe ~3,000 BCE driving the spread of Indo-European languages. This contrasts with the situation in Asia where Indo-Iranian languages, chariots and horses spread together, following the early second millennium BCE Sintashta culture.							FALSE	FALSE
ERR6472973	ERP128485	0.37	WGS	RANDOM	Illumina HiSeq 4000	Rus30x31_Rus_m3435	Equus caballus	ERX6100336	Illumina HiSeq 4000 paired end sequencing	The origins and spread of domestic horses from the Western Eurasian steppes	Horse domestication fundamentally transformed long-range mobility and warfare. However, modern domesticates do not descend from the earliest domestic horse lineage associated with archaeological evidence of bridling, milking and corralling at Botai, Central Asia ~3,500 BCE (Before Common Era). Other long-standing candidate regions for horse domestication, such as Iberia and Anatolia, were also recently challenged. Therefore, the genetic, geographic and temporal origins of modern domestic horses remained unknown. Here, we pinpoint the Western Eurasian steppes, especially the lower Volga-Don region, as the homeland of modern domestic horses. Furthermore, we map the population changes accompanying domestication from 273 ancient horse genomes. This reveals that modern domestic horses ultimately replaced almost all other local populations as they rapidly expanded across Eurasia from ~2,000 BCE, synchronously with equestrian material culture, including Sintashta spoke-wheeled chariots. We find that equestrianism involved strong selection for critical locomotor and behavioral adaptations at the GSDMC and ZFPM1 genes. Our results reject the commonly held association between horseback riding and the massive expansion of Yamnaya steppe pastoralists into Europe ~3,000 BCE driving the spread of Indo-European languages. This contrasts with the situation in Asia where Indo-Iranian languages, chariots and horses spread together, following the early second millennium BCE Sintashta culture.							FALSE	FALSE
ERR6472974	ERP128485	0.321	WGS	RANDOM	Illumina HiSeq 4000	Rus30x31_Rus_m3435	Equus caballus	ERX6100337	Illumina HiSeq 4000 paired end sequencing	The origins and spread of domestic horses from the Western Eurasian steppes	Horse domestication fundamentally transformed long-range mobility and warfare. However, modern domesticates do not descend from the earliest domestic horse lineage associated with archaeological evidence of bridling, milking and corralling at Botai, Central Asia ~3,500 BCE (Before Common Era). Other long-standing candidate regions for horse domestication, such as Iberia and Anatolia, were also recently challenged. Therefore, the genetic, geographic and temporal origins of modern domestic horses remained unknown. Here, we pinpoint the Western Eurasian steppes, especially the lower Volga-Don region, as the homeland of modern domestic horses. Furthermore, we map the population changes accompanying domestication from 273 ancient horse genomes. This reveals that modern domestic horses ultimately replaced almost all other local populations as they rapidly expanded across Eurasia from ~2,000 BCE, synchronously with equestrian material culture, including Sintashta spoke-wheeled chariots. We find that equestrianism involved strong selection for critical locomotor and behavioral adaptations at the GSDMC and ZFPM1 genes. Our results reject the commonly held association between horseback riding and the massive expansion of Yamnaya steppe pastoralists into Europe ~3,000 BCE driving the spread of Indo-European languages. This contrasts with the situation in Asia where Indo-Iranian languages, chariots and horses spread together, following the early second millennium BCE Sintashta culture.							FALSE	FALSE
ERR6472975	ERP128485	0.468	WGS	RANDOM	Illumina HiSeq 4000	Rus30x31_Rus_m3435	Equus caballus	ERX6100338	Illumina HiSeq 4000 paired end sequencing	The origins and spread of domestic horses from the Western Eurasian steppes	Horse domestication fundamentally transformed long-range mobility and warfare. However, modern domesticates do not descend from the earliest domestic horse lineage associated with archaeological evidence of bridling, milking and corralling at Botai, Central Asia ~3,500 BCE (Before Common Era). Other long-standing candidate regions for horse domestication, such as Iberia and Anatolia, were also recently challenged. Therefore, the genetic, geographic and temporal origins of modern domestic horses remained unknown. Here, we pinpoint the Western Eurasian steppes, especially the lower Volga-Don region, as the homeland of modern domestic horses. Furthermore, we map the population changes accompanying domestication from 273 ancient horse genomes. This reveals that modern domestic horses ultimately replaced almost all other local populations as they rapidly expanded across Eurasia from ~2,000 BCE, synchronously with equestrian material culture, including Sintashta spoke-wheeled chariots. We find that equestrianism involved strong selection for critical locomotor and behavioral adaptations at the GSDMC and ZFPM1 genes. Our results reject the commonly held association between horseback riding and the massive expansion of Yamnaya steppe pastoralists into Europe ~3,000 BCE driving the spread of Indo-European languages. This contrasts with the situation in Asia where Indo-Iranian languages, chariots and horses spread together, following the early second millennium BCE Sintashta culture.							FALSE	FALSE
ERR6472976	ERP128485	0.182	WGS	RANDOM	Illumina HiSeq 4000	Rus30x31_Rus_m3435	Equus caballus	ERX6100339	Illumina HiSeq 4000 paired end sequencing	The origins and spread of domestic horses from the Western Eurasian steppes	Horse domestication fundamentally transformed long-range mobility and warfare. However, modern domesticates do not descend from the earliest domestic horse lineage associated with archaeological evidence of bridling, milking and corralling at Botai, Central Asia ~3,500 BCE (Before Common Era). Other long-standing candidate regions for horse domestication, such as Iberia and Anatolia, were also recently challenged. Therefore, the genetic, geographic and temporal origins of modern domestic horses remained unknown. Here, we pinpoint the Western Eurasian steppes, especially the lower Volga-Don region, as the homeland of modern domestic horses. Furthermore, we map the population changes accompanying domestication from 273 ancient horse genomes. This reveals that modern domestic horses ultimately replaced almost all other local populations as they rapidly expanded across Eurasia from ~2,000 BCE, synchronously with equestrian material culture, including Sintashta spoke-wheeled chariots. We find that equestrianism involved strong selection for critical locomotor and behavioral adaptations at the GSDMC and ZFPM1 genes. Our results reject the commonly held association between horseback riding and the massive expansion of Yamnaya steppe pastoralists into Europe ~3,000 BCE driving the spread of Indo-European languages. This contrasts with the situation in Asia where Indo-Iranian languages, chariots and horses spread together, following the early second millennium BCE Sintashta culture.						65.57	FALSE	FALSE
ERR6472977	ERP128485	8.646	WGS	RANDOM	Illumina HiSeq 4000	SAGS27_Ira_m1102	Equus caballus	ERX6100340	Illumina HiSeq 4000 paired end sequencing	The origins and spread of domestic horses from the Western Eurasian steppes	Horse domestication fundamentally transformed long-range mobility and warfare. However, modern domesticates do not descend from the earliest domestic horse lineage associated with archaeological evidence of bridling, milking and corralling at Botai, Central Asia ~3,500 BCE (Before Common Era). Other long-standing candidate regions for horse domestication, such as Iberia and Anatolia, were also recently challenged. Therefore, the genetic, geographic and temporal origins of modern domestic horses remained unknown. Here, we pinpoint the Western Eurasian steppes, especially the lower Volga-Don region, as the homeland of modern domestic horses. Furthermore, we map the population changes accompanying domestication from 273 ancient horse genomes. This reveals that modern domestic horses ultimately replaced almost all other local populations as they rapidly expanded across Eurasia from ~2,000 BCE, synchronously with equestrian material culture, including Sintashta spoke-wheeled chariots. We find that equestrianism involved strong selection for critical locomotor and behavioral adaptations at the GSDMC and ZFPM1 genes. Our results reject the commonly held association between horseback riding and the massive expansion of Yamnaya steppe pastoralists into Europe ~3,000 BCE driving the spread of Indo-European languages. This contrasts with the situation in Asia where Indo-Iranian languages, chariots and horses spread together, following the early second millennium BCE Sintashta culture.							FALSE	FALSE
ERR6472978	ERP128485	1.016	WGS	RANDOM	Illumina HiSeq 4000	SAGS27_Ira_m1102	Equus caballus	ERX6100341	Illumina HiSeq 4000 paired end sequencing	The origins and spread of domestic horses from the Western Eurasian steppes	Horse domestication fundamentally transformed long-range mobility and warfare. However, modern domesticates do not descend from the earliest domestic horse lineage associated with archaeological evidence of bridling, milking and corralling at Botai, Central Asia ~3,500 BCE (Before Common Era). Other long-standing candidate regions for horse domestication, such as Iberia and Anatolia, were also recently challenged. Therefore, the genetic, geographic and temporal origins of modern domestic horses remained unknown. Here, we pinpoint the Western Eurasian steppes, especially the lower Volga-Don region, as the homeland of modern domestic horses. Furthermore, we map the population changes accompanying domestication from 273 ancient horse genomes. This reveals that modern domestic horses ultimately replaced almost all other local populations as they rapidly expanded across Eurasia from ~2,000 BCE, synchronously with equestrian material culture, including Sintashta spoke-wheeled chariots. We find that equestrianism involved strong selection for critical locomotor and behavioral adaptations at the GSDMC and ZFPM1 genes. Our results reject the commonly held association between horseback riding and the massive expansion of Yamnaya steppe pastoralists into Europe ~3,000 BCE driving the spread of Indo-European languages. This contrasts with the situation in Asia where Indo-Iranian languages, chariots and horses spread together, following the early second millennium BCE Sintashta culture.							FALSE	FALSE
ERR6472979	ERP128485	1.193	WGS	RANDOM	Illumina HiSeq 4000	SAGS27_Ira_m1102	Equus caballus	ERX6100342	Illumina HiSeq 4000 paired end sequencing	The origins and spread of domestic horses from the Western Eurasian steppes	Horse domestication fundamentally transformed long-range mobility and warfare. However, modern domesticates do not descend from the earliest domestic horse lineage associated with archaeological evidence of bridling, milking and corralling at Botai, Central Asia ~3,500 BCE (Before Common Era). Other long-standing candidate regions for horse domestication, such as Iberia and Anatolia, were also recently challenged. Therefore, the genetic, geographic and temporal origins of modern domestic horses remained unknown. Here, we pinpoint the Western Eurasian steppes, especially the lower Volga-Don region, as the homeland of modern domestic horses. Furthermore, we map the population changes accompanying domestication from 273 ancient horse genomes. This reveals that modern domestic horses ultimately replaced almost all other local populations as they rapidly expanded across Eurasia from ~2,000 BCE, synchronously with equestrian material culture, including Sintashta spoke-wheeled chariots. We find that equestrianism involved strong selection for critical locomotor and behavioral adaptations at the GSDMC and ZFPM1 genes. Our results reject the commonly held association between horseback riding and the massive expansion of Yamnaya steppe pastoralists into Europe ~3,000 BCE driving the spread of Indo-European languages. This contrasts with the situation in Asia where Indo-Iranian languages, chariots and horses spread together, following the early second millennium BCE Sintashta culture.							FALSE	FALSE
ERR6472980	ERP128485	0.812	WGS	RANDOM	Illumina HiSeq 4000	SAGS27_Ira_m1102	Equus caballus	ERX6100343	Illumina HiSeq 4000 paired end sequencing	The origins and spread of domestic horses from the Western Eurasian steppes	Horse domestication fundamentally transformed long-range mobility and warfare. However, modern domesticates do not descend from the earliest domestic horse lineage associated with archaeological evidence of bridling, milking and corralling at Botai, Central Asia ~3,500 BCE (Before Common Era). Other long-standing candidate regions for horse domestication, such as Iberia and Anatolia, were also recently challenged. Therefore, the genetic, geographic and temporal origins of modern domestic horses remained unknown. Here, we pinpoint the Western Eurasian steppes, especially the lower Volga-Don region, as the homeland of modern domestic horses. Furthermore, we map the population changes accompanying domestication from 273 ancient horse genomes. This reveals that modern domestic horses ultimately replaced almost all other local populations as they rapidly expanded across Eurasia from ~2,000 BCE, synchronously with equestrian material culture, including Sintashta spoke-wheeled chariots. We find that equestrianism involved strong selection for critical locomotor and behavioral adaptations at the GSDMC and ZFPM1 genes. Our results reject the commonly held association between horseback riding and the massive expansion of Yamnaya steppe pastoralists into Europe ~3,000 BCE driving the spread of Indo-European languages. This contrasts with the situation in Asia where Indo-Iranian languages, chariots and horses spread together, following the early second millennium BCE Sintashta culture.							FALSE	FALSE
ERR6472981	ERP128485	3.228	WGS	RANDOM	Illumina HiSeq 4000	Shid1_Kaz_m10458	Equus caballus	ERX6100344	Illumina HiSeq 4000 paired end sequencing	The origins and spread of domestic horses from the Western Eurasian steppes	Horse domestication fundamentally transformed long-range mobility and warfare. However, modern domesticates do not descend from the earliest domestic horse lineage associated with archaeological evidence of bridling, milking and corralling at Botai, Central Asia ~3,500 BCE (Before Common Era). Other long-standing candidate regions for horse domestication, such as Iberia and Anatolia, were also recently challenged. Therefore, the genetic, geographic and temporal origins of modern domestic horses remained unknown. Here, we pinpoint the Western Eurasian steppes, especially the lower Volga-Don region, as the homeland of modern domestic horses. Furthermore, we map the population changes accompanying domestication from 273 ancient horse genomes. This reveals that modern domestic horses ultimately replaced almost all other local populations as they rapidly expanded across Eurasia from ~2,000 BCE, synchronously with equestrian material culture, including Sintashta spoke-wheeled chariots. We find that equestrianism involved strong selection for critical locomotor and behavioral adaptations at the GSDMC and ZFPM1 genes. Our results reject the commonly held association between horseback riding and the massive expansion of Yamnaya steppe pastoralists into Europe ~3,000 BCE driving the spread of Indo-European languages. This contrasts with the situation in Asia where Indo-Iranian languages, chariots and horses spread together, following the early second millennium BCE Sintashta culture.							FALSE	FALSE
ERR6472982	ERP128485	3.862	WGS	RANDOM	Illumina HiSeq 4000	Shid1_Kaz_m10458	Equus caballus	ERX6100345	Illumina HiSeq 4000 paired end sequencing	The origins and spread of domestic horses from the Western Eurasian steppes	Horse domestication fundamentally transformed long-range mobility and warfare. However, modern domesticates do not descend from the earliest domestic horse lineage associated with archaeological evidence of bridling, milking and corralling at Botai, Central Asia ~3,500 BCE (Before Common Era). Other long-standing candidate regions for horse domestication, such as Iberia and Anatolia, were also recently challenged. Therefore, the genetic, geographic and temporal origins of modern domestic horses remained unknown. Here, we pinpoint the Western Eurasian steppes, especially the lower Volga-Don region, as the homeland of modern domestic horses. Furthermore, we map the population changes accompanying domestication from 273 ancient horse genomes. This reveals that modern domestic horses ultimately replaced almost all other local populations as they rapidly expanded across Eurasia from ~2,000 BCE, synchronously with equestrian material culture, including Sintashta spoke-wheeled chariots. We find that equestrianism involved strong selection for critical locomotor and behavioral adaptations at the GSDMC and ZFPM1 genes. Our results reject the commonly held association between horseback riding and the massive expansion of Yamnaya steppe pastoralists into Europe ~3,000 BCE driving the spread of Indo-European languages. This contrasts with the situation in Asia where Indo-Iranian languages, chariots and horses spread together, following the early second millennium BCE Sintashta culture.							FALSE	FALSE
ERR6472983	ERP128485	3.198	WGS	RANDOM	Illumina HiSeq 4000	Shid1_Kaz_m10458	Equus caballus	ERX6100346	Illumina HiSeq 4000 paired end sequencing	The origins and spread of domestic horses from the Western Eurasian steppes	Horse domestication fundamentally transformed long-range mobility and warfare. However, modern domesticates do not descend from the earliest domestic horse lineage associated with archaeological evidence of bridling, milking and corralling at Botai, Central Asia ~3,500 BCE (Before Common Era). Other long-standing candidate regions for horse domestication, such as Iberia and Anatolia, were also recently challenged. Therefore, the genetic, geographic and temporal origins of modern domestic horses remained unknown. Here, we pinpoint the Western Eurasian steppes, especially the lower Volga-Don region, as the homeland of modern domestic horses. Furthermore, we map the population changes accompanying domestication from 273 ancient horse genomes. This reveals that modern domestic horses ultimately replaced almost all other local populations as they rapidly expanded across Eurasia from ~2,000 BCE, synchronously with equestrian material culture, including Sintashta spoke-wheeled chariots. We find that equestrianism involved strong selection for critical locomotor and behavioral adaptations at the GSDMC and ZFPM1 genes. Our results reject the commonly held association between horseback riding and the massive expansion of Yamnaya steppe pastoralists into Europe ~3,000 BCE driving the spread of Indo-European languages. This contrasts with the situation in Asia where Indo-Iranian languages, chariots and horses spread together, following the early second millennium BCE Sintashta culture.							FALSE	FALSE
ERR6472984	ERP128485	4.225	WGS	RANDOM	Illumina HiSeq 4000	Shid1_Kaz_m10458	Equus caballus	ERX6100347	Illumina HiSeq 4000 paired end sequencing	The origins and spread of domestic horses from the Western Eurasian steppes	Horse domestication fundamentally transformed long-range mobility and warfare. However, modern domesticates do not descend from the earliest domestic horse lineage associated with archaeological evidence of bridling, milking and corralling at Botai, Central Asia ~3,500 BCE (Before Common Era). Other long-standing candidate regions for horse domestication, such as Iberia and Anatolia, were also recently challenged. Therefore, the genetic, geographic and temporal origins of modern domestic horses remained unknown. Here, we pinpoint the Western Eurasian steppes, especially the lower Volga-Don region, as the homeland of modern domestic horses. Furthermore, we map the population changes accompanying domestication from 273 ancient horse genomes. This reveals that modern domestic horses ultimately replaced almost all other local populations as they rapidly expanded across Eurasia from ~2,000 BCE, synchronously with equestrian material culture, including Sintashta spoke-wheeled chariots. We find that equestrianism involved strong selection for critical locomotor and behavioral adaptations at the GSDMC and ZFPM1 genes. Our results reject the commonly held association between horseback riding and the massive expansion of Yamnaya steppe pastoralists into Europe ~3,000 BCE driving the spread of Indo-European languages. This contrasts with the situation in Asia where Indo-Iranian languages, chariots and horses spread together, following the early second millennium BCE Sintashta culture.							FALSE	FALSE
ERR6472985	ERP128485	0.443	WGS	RANDOM	Illumina HiSeq 4000	Sho1x2_Rus_m7500	Equus caballus	ERX6100348	Illumina HiSeq 4000 paired end sequencing	The origins and spread of domestic horses from the Western Eurasian steppes	Horse domestication fundamentally transformed long-range mobility and warfare. However, modern domesticates do not descend from the earliest domestic horse lineage associated with archaeological evidence of bridling, milking and corralling at Botai, Central Asia ~3,500 BCE (Before Common Era). Other long-standing candidate regions for horse domestication, such as Iberia and Anatolia, were also recently challenged. Therefore, the genetic, geographic and temporal origins of modern domestic horses remained unknown. Here, we pinpoint the Western Eurasian steppes, especially the lower Volga-Don region, as the homeland of modern domestic horses. Furthermore, we map the population changes accompanying domestication from 273 ancient horse genomes. This reveals that modern domestic horses ultimately replaced almost all other local populations as they rapidly expanded across Eurasia from ~2,000 BCE, synchronously with equestrian material culture, including Sintashta spoke-wheeled chariots. We find that equestrianism involved strong selection for critical locomotor and behavioral adaptations at the GSDMC and ZFPM1 genes. Our results reject the commonly held association between horseback riding and the massive expansion of Yamnaya steppe pastoralists into Europe ~3,000 BCE driving the spread of Indo-European languages. This contrasts with the situation in Asia where Indo-Iranian languages, chariots and horses spread together, following the early second millennium BCE Sintashta culture.							FALSE	FALSE
ERR6472986	ERP128485	0.328	WGS	RANDOM	Illumina HiSeq 4000	Sho1x2_Rus_m7500	Equus caballus	ERX6100349	Illumina HiSeq 4000 paired end sequencing	The origins and spread of domestic horses from the Western Eurasian steppes	Horse domestication fundamentally transformed long-range mobility and warfare. However, modern domesticates do not descend from the earliest domestic horse lineage associated with archaeological evidence of bridling, milking and corralling at Botai, Central Asia ~3,500 BCE (Before Common Era). Other long-standing candidate regions for horse domestication, such as Iberia and Anatolia, were also recently challenged. Therefore, the genetic, geographic and temporal origins of modern domestic horses remained unknown. Here, we pinpoint the Western Eurasian steppes, especially the lower Volga-Don region, as the homeland of modern domestic horses. Furthermore, we map the population changes accompanying domestication from 273 ancient horse genomes. This reveals that modern domestic horses ultimately replaced almost all other local populations as they rapidly expanded across Eurasia from ~2,000 BCE, synchronously with equestrian material culture, including Sintashta spoke-wheeled chariots. We find that equestrianism involved strong selection for critical locomotor and behavioral adaptations at the GSDMC and ZFPM1 genes. Our results reject the commonly held association between horseback riding and the massive expansion of Yamnaya steppe pastoralists into Europe ~3,000 BCE driving the spread of Indo-European languages. This contrasts with the situation in Asia where Indo-Iranian languages, chariots and horses spread together, following the early second millennium BCE Sintashta culture.							FALSE	FALSE
ERR6472987	ERP128485	0.427	WGS	RANDOM	Illumina HiSeq 4000	Sho1x2_Rus_m7500	Equus caballus	ERX6100350	Illumina HiSeq 4000 paired end sequencing	The origins and spread of domestic horses from the Western Eurasian steppes	Horse domestication fundamentally transformed long-range mobility and warfare. However, modern domesticates do not descend from the earliest domestic horse lineage associated with archaeological evidence of bridling, milking and corralling at Botai, Central Asia ~3,500 BCE (Before Common Era). Other long-standing candidate regions for horse domestication, such as Iberia and Anatolia, were also recently challenged. Therefore, the genetic, geographic and temporal origins of modern domestic horses remained unknown. Here, we pinpoint the Western Eurasian steppes, especially the lower Volga-Don region, as the homeland of modern domestic horses. Furthermore, we map the population changes accompanying domestication from 273 ancient horse genomes. This reveals that modern domestic horses ultimately replaced almost all other local populations as they rapidly expanded across Eurasia from ~2,000 BCE, synchronously with equestrian material culture, including Sintashta spoke-wheeled chariots. We find that equestrianism involved strong selection for critical locomotor and behavioral adaptations at the GSDMC and ZFPM1 genes. Our results reject the commonly held association between horseback riding and the massive expansion of Yamnaya steppe pastoralists into Europe ~3,000 BCE driving the spread of Indo-European languages. This contrasts with the situation in Asia where Indo-Iranian languages, chariots and horses spread together, following the early second millennium BCE Sintashta culture.							FALSE	FALSE
ERR6472988	ERP128485	0.555	WGS	RANDOM	Illumina HiSeq 4000	Sho1x2_Rus_m7500	Equus caballus	ERX6100351	Illumina HiSeq 4000 paired end sequencing	The origins and spread of domestic horses from the Western Eurasian steppes	Horse domestication fundamentally transformed long-range mobility and warfare. However, modern domesticates do not descend from the earliest domestic horse lineage associated with archaeological evidence of bridling, milking and corralling at Botai, Central Asia ~3,500 BCE (Before Common Era). Other long-standing candidate regions for horse domestication, such as Iberia and Anatolia, were also recently challenged. Therefore, the genetic, geographic and temporal origins of modern domestic horses remained unknown. Here, we pinpoint the Western Eurasian steppes, especially the lower Volga-Don region, as the homeland of modern domestic horses. Furthermore, we map the population changes accompanying domestication from 273 ancient horse genomes. This reveals that modern domestic horses ultimately replaced almost all other local populations as they rapidly expanded across Eurasia from ~2,000 BCE, synchronously with equestrian material culture, including Sintashta spoke-wheeled chariots. We find that equestrianism involved strong selection for critical locomotor and behavioral adaptations at the GSDMC and ZFPM1 genes. Our results reject the commonly held association between horseback riding and the massive expansion of Yamnaya steppe pastoralists into Europe ~3,000 BCE driving the spread of Indo-European languages. This contrasts with the situation in Asia where Indo-Iranian languages, chariots and horses spread together, following the early second millennium BCE Sintashta culture.							FALSE	FALSE
ERR6472989	ERP128485	2.413	WGS	RANDOM	Illumina HiSeq 4000	SRNHM05_Aus_m585	Equus caballus	ERX6100352	Illumina HiSeq 4000 paired end sequencing	The origins and spread of domestic horses from the Western Eurasian steppes	Horse domestication fundamentally transformed long-range mobility and warfare. However, modern domesticates do not descend from the earliest domestic horse lineage associated with archaeological evidence of bridling, milking and corralling at Botai, Central Asia ~3,500 BCE (Before Common Era). Other long-standing candidate regions for horse domestication, such as Iberia and Anatolia, were also recently challenged. Therefore, the genetic, geographic and temporal origins of modern domestic horses remained unknown. Here, we pinpoint the Western Eurasian steppes, especially the lower Volga-Don region, as the homeland of modern domestic horses. Furthermore, we map the population changes accompanying domestication from 273 ancient horse genomes. This reveals that modern domestic horses ultimately replaced almost all other local populations as they rapidly expanded across Eurasia from ~2,000 BCE, synchronously with equestrian material culture, including Sintashta spoke-wheeled chariots. We find that equestrianism involved strong selection for critical locomotor and behavioral adaptations at the GSDMC and ZFPM1 genes. Our results reject the commonly held association between horseback riding and the massive expansion of Yamnaya steppe pastoralists into Europe ~3,000 BCE driving the spread of Indo-European languages. This contrasts with the situation in Asia where Indo-Iranian languages, chariots and horses spread together, following the early second millennium BCE Sintashta culture.							FALSE	FALSE
ERR6472990	ERP128485	2.437	WGS	RANDOM	Illumina HiSeq 4000	SRNHM05_Aus_m585	Equus caballus	ERX6100353	Illumina HiSeq 4000 paired end sequencing	The origins and spread of domestic horses from the Western Eurasian steppes	Horse domestication fundamentally transformed long-range mobility and warfare. However, modern domesticates do not descend from the earliest domestic horse lineage associated with archaeological evidence of bridling, milking and corralling at Botai, Central Asia ~3,500 BCE (Before Common Era). Other long-standing candidate regions for horse domestication, such as Iberia and Anatolia, were also recently challenged. Therefore, the genetic, geographic and temporal origins of modern domestic horses remained unknown. Here, we pinpoint the Western Eurasian steppes, especially the lower Volga-Don region, as the homeland of modern domestic horses. Furthermore, we map the population changes accompanying domestication from 273 ancient horse genomes. This reveals that modern domestic horses ultimately replaced almost all other local populations as they rapidly expanded across Eurasia from ~2,000 BCE, synchronously with equestrian material culture, including Sintashta spoke-wheeled chariots. We find that equestrianism involved strong selection for critical locomotor and behavioral adaptations at the GSDMC and ZFPM1 genes. Our results reject the commonly held association between horseback riding and the massive expansion of Yamnaya steppe pastoralists into Europe ~3,000 BCE driving the spread of Indo-European languages. This contrasts with the situation in Asia where Indo-Iranian languages, chariots and horses spread together, following the early second millennium BCE Sintashta culture.							FALSE	FALSE
ERR6472991	ERP128485	3.652	WGS	RANDOM	Illumina HiSeq 4000	SRNHM05_Aus_m585	Equus caballus	ERX6100354	Illumina HiSeq 4000 paired end sequencing	The origins and spread of domestic horses from the Western Eurasian steppes	Horse domestication fundamentally transformed long-range mobility and warfare. However, modern domesticates do not descend from the earliest domestic horse lineage associated with archaeological evidence of bridling, milking and corralling at Botai, Central Asia ~3,500 BCE (Before Common Era). Other long-standing candidate regions for horse domestication, such as Iberia and Anatolia, were also recently challenged. Therefore, the genetic, geographic and temporal origins of modern domestic horses remained unknown. Here, we pinpoint the Western Eurasian steppes, especially the lower Volga-Don region, as the homeland of modern domestic horses. Furthermore, we map the population changes accompanying domestication from 273 ancient horse genomes. This reveals that modern domestic horses ultimately replaced almost all other local populations as they rapidly expanded across Eurasia from ~2,000 BCE, synchronously with equestrian material culture, including Sintashta spoke-wheeled chariots. We find that equestrianism involved strong selection for critical locomotor and behavioral adaptations at the GSDMC and ZFPM1 genes. Our results reject the commonly held association between horseback riding and the massive expansion of Yamnaya steppe pastoralists into Europe ~3,000 BCE driving the spread of Indo-European languages. This contrasts with the situation in Asia where Indo-Iranian languages, chariots and horses spread together, following the early second millennium BCE Sintashta culture.							FALSE	FALSE
ERR6472992	ERP128485	0.476	WGS	RANDOM	Illumina HiSeq 4000	SV19x18_Tun_m581	Equus caballus	ERX6100355	Illumina HiSeq 4000 paired end sequencing	The origins and spread of domestic horses from the Western Eurasian steppes	Horse domestication fundamentally transformed long-range mobility and warfare. However, modern domesticates do not descend from the earliest domestic horse lineage associated with archaeological evidence of bridling, milking and corralling at Botai, Central Asia ~3,500 BCE (Before Common Era). Other long-standing candidate regions for horse domestication, such as Iberia and Anatolia, were also recently challenged. Therefore, the genetic, geographic and temporal origins of modern domestic horses remained unknown. Here, we pinpoint the Western Eurasian steppes, especially the lower Volga-Don region, as the homeland of modern domestic horses. Furthermore, we map the population changes accompanying domestication from 273 ancient horse genomes. This reveals that modern domestic horses ultimately replaced almost all other local populations as they rapidly expanded across Eurasia from ~2,000 BCE, synchronously with equestrian material culture, including Sintashta spoke-wheeled chariots. We find that equestrianism involved strong selection for critical locomotor and behavioral adaptations at the GSDMC and ZFPM1 genes. Our results reject the commonly held association between horseback riding and the massive expansion of Yamnaya steppe pastoralists into Europe ~3,000 BCE driving the spread of Indo-European languages. This contrasts with the situation in Asia where Indo-Iranian languages, chariots and horses spread together, following the early second millennium BCE Sintashta culture.							FALSE	FALSE
ERR6472993	ERP128485	0.857	WGS	RANDOM	Illumina HiSeq 4000	SV19x18_Tun_m581	Equus caballus	ERX6100356	Illumina HiSeq 4000 paired end sequencing	The origins and spread of domestic horses from the Western Eurasian steppes	Horse domestication fundamentally transformed long-range mobility and warfare. However, modern domesticates do not descend from the earliest domestic horse lineage associated with archaeological evidence of bridling, milking and corralling at Botai, Central Asia ~3,500 BCE (Before Common Era). Other long-standing candidate regions for horse domestication, such as Iberia and Anatolia, were also recently challenged. Therefore, the genetic, geographic and temporal origins of modern domestic horses remained unknown. Here, we pinpoint the Western Eurasian steppes, especially the lower Volga-Don region, as the homeland of modern domestic horses. Furthermore, we map the population changes accompanying domestication from 273 ancient horse genomes. This reveals that modern domestic horses ultimately replaced almost all other local populations as they rapidly expanded across Eurasia from ~2,000 BCE, synchronously with equestrian material culture, including Sintashta spoke-wheeled chariots. We find that equestrianism involved strong selection for critical locomotor and behavioral adaptations at the GSDMC and ZFPM1 genes. Our results reject the commonly held association between horseback riding and the massive expansion of Yamnaya steppe pastoralists into Europe ~3,000 BCE driving the spread of Indo-European languages. This contrasts with the situation in Asia where Indo-Iranian languages, chariots and horses spread together, following the early second millennium BCE Sintashta culture.							FALSE	FALSE
ERR6472994	ERP128485	0.513	WGS	RANDOM	Illumina HiSeq 4000	SV19x18_Tun_m581	Equus caballus	ERX6100357	Illumina HiSeq 4000 paired end sequencing	The origins and spread of domestic horses from the Western Eurasian steppes	Horse domestication fundamentally transformed long-range mobility and warfare. However, modern domesticates do not descend from the earliest domestic horse lineage associated with archaeological evidence of bridling, milking and corralling at Botai, Central Asia ~3,500 BCE (Before Common Era). Other long-standing candidate regions for horse domestication, such as Iberia and Anatolia, were also recently challenged. Therefore, the genetic, geographic and temporal origins of modern domestic horses remained unknown. Here, we pinpoint the Western Eurasian steppes, especially the lower Volga-Don region, as the homeland of modern domestic horses. Furthermore, we map the population changes accompanying domestication from 273 ancient horse genomes. This reveals that modern domestic horses ultimately replaced almost all other local populations as they rapidly expanded across Eurasia from ~2,000 BCE, synchronously with equestrian material culture, including Sintashta spoke-wheeled chariots. We find that equestrianism involved strong selection for critical locomotor and behavioral adaptations at the GSDMC and ZFPM1 genes. Our results reject the commonly held association between horseback riding and the massive expansion of Yamnaya steppe pastoralists into Europe ~3,000 BCE driving the spread of Indo-European languages. This contrasts with the situation in Asia where Indo-Iranian languages, chariots and horses spread together, following the early second millennium BCE Sintashta culture.							FALSE	FALSE
ERR6472995	ERP128485	0.451	WGS	RANDOM	Illumina HiSeq 4000	SV19x18_Tun_m581	Equus caballus	ERX6100358	Illumina HiSeq 4000 paired end sequencing	The origins and spread of domestic horses from the Western Eurasian steppes	Horse domestication fundamentally transformed long-range mobility and warfare. However, modern domesticates do not descend from the earliest domestic horse lineage associated with archaeological evidence of bridling, milking and corralling at Botai, Central Asia ~3,500 BCE (Before Common Era). Other long-standing candidate regions for horse domestication, such as Iberia and Anatolia, were also recently challenged. Therefore, the genetic, geographic and temporal origins of modern domestic horses remained unknown. Here, we pinpoint the Western Eurasian steppes, especially the lower Volga-Don region, as the homeland of modern domestic horses. Furthermore, we map the population changes accompanying domestication from 273 ancient horse genomes. This reveals that modern domestic horses ultimately replaced almost all other local populations as they rapidly expanded across Eurasia from ~2,000 BCE, synchronously with equestrian material culture, including Sintashta spoke-wheeled chariots. We find that equestrianism involved strong selection for critical locomotor and behavioral adaptations at the GSDMC and ZFPM1 genes. Our results reject the commonly held association between horseback riding and the massive expansion of Yamnaya steppe pastoralists into Europe ~3,000 BCE driving the spread of Indo-European languages. This contrasts with the situation in Asia where Indo-Iranian languages, chariots and horses spread together, following the early second millennium BCE Sintashta culture.							FALSE	FALSE
ERR6472996	ERP128485	0.63	WGS	RANDOM	Illumina HiSeq 4000	SV19x19_Tun_m643	Equus caballus	ERX6100359	Illumina HiSeq 4000 paired end sequencing	The origins and spread of domestic horses from the Western Eurasian steppes	Horse domestication fundamentally transformed long-range mobility and warfare. However, modern domesticates do not descend from the earliest domestic horse lineage associated with archaeological evidence of bridling, milking and corralling at Botai, Central Asia ~3,500 BCE (Before Common Era). Other long-standing candidate regions for horse domestication, such as Iberia and Anatolia, were also recently challenged. Therefore, the genetic, geographic and temporal origins of modern domestic horses remained unknown. Here, we pinpoint the Western Eurasian steppes, especially the lower Volga-Don region, as the homeland of modern domestic horses. Furthermore, we map the population changes accompanying domestication from 273 ancient horse genomes. This reveals that modern domestic horses ultimately replaced almost all other local populations as they rapidly expanded across Eurasia from ~2,000 BCE, synchronously with equestrian material culture, including Sintashta spoke-wheeled chariots. We find that equestrianism involved strong selection for critical locomotor and behavioral adaptations at the GSDMC and ZFPM1 genes. Our results reject the commonly held association between horseback riding and the massive expansion of Yamnaya steppe pastoralists into Europe ~3,000 BCE driving the spread of Indo-European languages. This contrasts with the situation in Asia where Indo-Iranian languages, chariots and horses spread together, following the early second millennium BCE Sintashta culture.							FALSE	FALSE
ERR6472997	ERP128485	1.033	WGS	RANDOM	Illumina HiSeq 4000	SV19x19_Tun_m643	Equus caballus	ERX6100360	Illumina HiSeq 4000 paired end sequencing	The origins and spread of domestic horses from the Western Eurasian steppes	Horse domestication fundamentally transformed long-range mobility and warfare. However, modern domesticates do not descend from the earliest domestic horse lineage associated with archaeological evidence of bridling, milking and corralling at Botai, Central Asia ~3,500 BCE (Before Common Era). Other long-standing candidate regions for horse domestication, such as Iberia and Anatolia, were also recently challenged. Therefore, the genetic, geographic and temporal origins of modern domestic horses remained unknown. Here, we pinpoint the Western Eurasian steppes, especially the lower Volga-Don region, as the homeland of modern domestic horses. Furthermore, we map the population changes accompanying domestication from 273 ancient horse genomes. This reveals that modern domestic horses ultimately replaced almost all other local populations as they rapidly expanded across Eurasia from ~2,000 BCE, synchronously with equestrian material culture, including Sintashta spoke-wheeled chariots. We find that equestrianism involved strong selection for critical locomotor and behavioral adaptations at the GSDMC and ZFPM1 genes. Our results reject the commonly held association between horseback riding and the massive expansion of Yamnaya steppe pastoralists into Europe ~3,000 BCE driving the spread of Indo-European languages. This contrasts with the situation in Asia where Indo-Iranian languages, chariots and horses spread together, following the early second millennium BCE Sintashta culture.							FALSE	FALSE
ERR6472998	ERP128485	0.233	WGS	RANDOM	Illumina HiSeq 4000	SV19x19_Tun_m643	Equus caballus	ERX6100361	Illumina HiSeq 4000 paired end sequencing	The origins and spread of domestic horses from the Western Eurasian steppes	Horse domestication fundamentally transformed long-range mobility and warfare. However, modern domesticates do not descend from the earliest domestic horse lineage associated with archaeological evidence of bridling, milking and corralling at Botai, Central Asia ~3,500 BCE (Before Common Era). Other long-standing candidate regions for horse domestication, such as Iberia and Anatolia, were also recently challenged. Therefore, the genetic, geographic and temporal origins of modern domestic horses remained unknown. Here, we pinpoint the Western Eurasian steppes, especially the lower Volga-Don region, as the homeland of modern domestic horses. Furthermore, we map the population changes accompanying domestication from 273 ancient horse genomes. This reveals that modern domestic horses ultimately replaced almost all other local populations as they rapidly expanded across Eurasia from ~2,000 BCE, synchronously with equestrian material culture, including Sintashta spoke-wheeled chariots. We find that equestrianism involved strong selection for critical locomotor and behavioral adaptations at the GSDMC and ZFPM1 genes. Our results reject the commonly held association between horseback riding and the massive expansion of Yamnaya steppe pastoralists into Europe ~3,000 BCE driving the spread of Indo-European languages. This contrasts with the situation in Asia where Indo-Iranian languages, chariots and horses spread together, following the early second millennium BCE Sintashta culture.							FALSE	FALSE
ERR6472999	ERP128485	0.64	WGS	RANDOM	Illumina HiSeq 4000	SV19x22_Tun_m660	Equus caballus	ERX6100362	Illumina HiSeq 4000 paired end sequencing	The origins and spread of domestic horses from the Western Eurasian steppes	Horse domestication fundamentally transformed long-range mobility and warfare. However, modern domesticates do not descend from the earliest domestic horse lineage associated with archaeological evidence of bridling, milking and corralling at Botai, Central Asia ~3,500 BCE (Before Common Era). Other long-standing candidate regions for horse domestication, such as Iberia and Anatolia, were also recently challenged. Therefore, the genetic, geographic and temporal origins of modern domestic horses remained unknown. Here, we pinpoint the Western Eurasian steppes, especially the lower Volga-Don region, as the homeland of modern domestic horses. Furthermore, we map the population changes accompanying domestication from 273 ancient horse genomes. This reveals that modern domestic horses ultimately replaced almost all other local populations as they rapidly expanded across Eurasia from ~2,000 BCE, synchronously with equestrian material culture, including Sintashta spoke-wheeled chariots. We find that equestrianism involved strong selection for critical locomotor and behavioral adaptations at the GSDMC and ZFPM1 genes. Our results reject the commonly held association between horseback riding and the massive expansion of Yamnaya steppe pastoralists into Europe ~3,000 BCE driving the spread of Indo-European languages. This contrasts with the situation in Asia where Indo-Iranian languages, chariots and horses spread together, following the early second millennium BCE Sintashta culture.							FALSE	FALSE
ERR6473000	ERP128485	0.281	WGS	RANDOM	Illumina HiSeq 4000	SV19x22_Tun_m660	Equus caballus	ERX6100363	Illumina HiSeq 4000 paired end sequencing	The origins and spread of domestic horses from the Western Eurasian steppes	Horse domestication fundamentally transformed long-range mobility and warfare. However, modern domesticates do not descend from the earliest domestic horse lineage associated with archaeological evidence of bridling, milking and corralling at Botai, Central Asia ~3,500 BCE (Before Common Era). Other long-standing candidate regions for horse domestication, such as Iberia and Anatolia, were also recently challenged. Therefore, the genetic, geographic and temporal origins of modern domestic horses remained unknown. Here, we pinpoint the Western Eurasian steppes, especially the lower Volga-Don region, as the homeland of modern domestic horses. Furthermore, we map the population changes accompanying domestication from 273 ancient horse genomes. This reveals that modern domestic horses ultimately replaced almost all other local populations as they rapidly expanded across Eurasia from ~2,000 BCE, synchronously with equestrian material culture, including Sintashta spoke-wheeled chariots. We find that equestrianism involved strong selection for critical locomotor and behavioral adaptations at the GSDMC and ZFPM1 genes. Our results reject the commonly held association between horseback riding and the massive expansion of Yamnaya steppe pastoralists into Europe ~3,000 BCE driving the spread of Indo-European languages. This contrasts with the situation in Asia where Indo-Iranian languages, chariots and horses spread together, following the early second millennium BCE Sintashta culture.							FALSE	FALSE
ERR6473001	ERP128485	0.18	WGS	RANDOM	Illumina HiSeq 4000	SV19x22_Tun_m660	Equus caballus	ERX6100364	Illumina HiSeq 4000 paired end sequencing	The origins and spread of domestic horses from the Western Eurasian steppes	Horse domestication fundamentally transformed long-range mobility and warfare. However, modern domesticates do not descend from the earliest domestic horse lineage associated with archaeological evidence of bridling, milking and corralling at Botai, Central Asia ~3,500 BCE (Before Common Era). Other long-standing candidate regions for horse domestication, such as Iberia and Anatolia, were also recently challenged. Therefore, the genetic, geographic and temporal origins of modern domestic horses remained unknown. Here, we pinpoint the Western Eurasian steppes, especially the lower Volga-Don region, as the homeland of modern domestic horses. Furthermore, we map the population changes accompanying domestication from 273 ancient horse genomes. This reveals that modern domestic horses ultimately replaced almost all other local populations as they rapidly expanded across Eurasia from ~2,000 BCE, synchronously with equestrian material culture, including Sintashta spoke-wheeled chariots. We find that equestrianism involved strong selection for critical locomotor and behavioral adaptations at the GSDMC and ZFPM1 genes. Our results reject the commonly held association between horseback riding and the massive expansion of Yamnaya steppe pastoralists into Europe ~3,000 BCE driving the spread of Indo-European languages. This contrasts with the situation in Asia where Indo-Iranian languages, chariots and horses spread together, following the early second millennium BCE Sintashta culture.							FALSE	FALSE
ERR6473002	ERP128485	3.971	WGS	RANDOM	Illumina HiSeq 4000	Tarpan_Ukr_1868	Equus caballus	ERX6100365	Illumina HiSeq 4000 paired end sequencing	The origins and spread of domestic horses from the Western Eurasian steppes	Horse domestication fundamentally transformed long-range mobility and warfare. However, modern domesticates do not descend from the earliest domestic horse lineage associated with archaeological evidence of bridling, milking and corralling at Botai, Central Asia ~3,500 BCE (Before Common Era). Other long-standing candidate regions for horse domestication, such as Iberia and Anatolia, were also recently challenged. Therefore, the genetic, geographic and temporal origins of modern domestic horses remained unknown. Here, we pinpoint the Western Eurasian steppes, especially the lower Volga-Don region, as the homeland of modern domestic horses. Furthermore, we map the population changes accompanying domestication from 273 ancient horse genomes. This reveals that modern domestic horses ultimately replaced almost all other local populations as they rapidly expanded across Eurasia from ~2,000 BCE, synchronously with equestrian material culture, including Sintashta spoke-wheeled chariots. We find that equestrianism involved strong selection for critical locomotor and behavioral adaptations at the GSDMC and ZFPM1 genes. Our results reject the commonly held association between horseback riding and the massive expansion of Yamnaya steppe pastoralists into Europe ~3,000 BCE driving the spread of Indo-European languages. This contrasts with the situation in Asia where Indo-Iranian languages, chariots and horses spread together, following the early second millennium BCE Sintashta culture.							FALSE	FALSE
ERR6473003	ERP128485	3.646	WGS	RANDOM	Illumina HiSeq 4000	Tarpan_Ukr_1868	Equus caballus	ERX6100366	Illumina HiSeq 4000 paired end sequencing	The origins and spread of domestic horses from the Western Eurasian steppes	Horse domestication fundamentally transformed long-range mobility and warfare. However, modern domesticates do not descend from the earliest domestic horse lineage associated with archaeological evidence of bridling, milking and corralling at Botai, Central Asia ~3,500 BCE (Before Common Era). Other long-standing candidate regions for horse domestication, such as Iberia and Anatolia, were also recently challenged. Therefore, the genetic, geographic and temporal origins of modern domestic horses remained unknown. Here, we pinpoint the Western Eurasian steppes, especially the lower Volga-Don region, as the homeland of modern domestic horses. Furthermore, we map the population changes accompanying domestication from 273 ancient horse genomes. This reveals that modern domestic horses ultimately replaced almost all other local populations as they rapidly expanded across Eurasia from ~2,000 BCE, synchronously with equestrian material culture, including Sintashta spoke-wheeled chariots. We find that equestrianism involved strong selection for critical locomotor and behavioral adaptations at the GSDMC and ZFPM1 genes. Our results reject the commonly held association between horseback riding and the massive expansion of Yamnaya steppe pastoralists into Europe ~3,000 BCE driving the spread of Indo-European languages. This contrasts with the situation in Asia where Indo-Iranian languages, chariots and horses spread together, following the early second millennium BCE Sintashta culture.							FALSE	FALSE
ERR6473004	ERP128485	1.35	WGS	RANDOM	Illumina HiSeq 4000	Tarpan_Ukr_1868	Equus caballus	ERX6100367	Illumina HiSeq 4000 paired end sequencing	The origins and spread of domestic horses from the Western Eurasian steppes	Horse domestication fundamentally transformed long-range mobility and warfare. However, modern domesticates do not descend from the earliest domestic horse lineage associated with archaeological evidence of bridling, milking and corralling at Botai, Central Asia ~3,500 BCE (Before Common Era). Other long-standing candidate regions for horse domestication, such as Iberia and Anatolia, were also recently challenged. Therefore, the genetic, geographic and temporal origins of modern domestic horses remained unknown. Here, we pinpoint the Western Eurasian steppes, especially the lower Volga-Don region, as the homeland of modern domestic horses. Furthermore, we map the population changes accompanying domestication from 273 ancient horse genomes. This reveals that modern domestic horses ultimately replaced almost all other local populations as they rapidly expanded across Eurasia from ~2,000 BCE, synchronously with equestrian material culture, including Sintashta spoke-wheeled chariots. We find that equestrianism involved strong selection for critical locomotor and behavioral adaptations at the GSDMC and ZFPM1 genes. Our results reject the commonly held association between horseback riding and the massive expansion of Yamnaya steppe pastoralists into Europe ~3,000 BCE driving the spread of Indo-European languages. This contrasts with the situation in Asia where Indo-Iranian languages, chariots and horses spread together, following the early second millennium BCE Sintashta culture.							FALSE	FALSE
ERR6473005	ERP128485	5.127	WGS	RANDOM	Illumina HiSeq 4000	Tarpan_Ukr_1868	Equus caballus	ERX6100368	Illumina HiSeq 4000 paired end sequencing	The origins and spread of domestic horses from the Western Eurasian steppes	Horse domestication fundamentally transformed long-range mobility and warfare. However, modern domesticates do not descend from the earliest domestic horse lineage associated with archaeological evidence of bridling, milking and corralling at Botai, Central Asia ~3,500 BCE (Before Common Era). Other long-standing candidate regions for horse domestication, such as Iberia and Anatolia, were also recently challenged. Therefore, the genetic, geographic and temporal origins of modern domestic horses remained unknown. Here, we pinpoint the Western Eurasian steppes, especially the lower Volga-Don region, as the homeland of modern domestic horses. Furthermore, we map the population changes accompanying domestication from 273 ancient horse genomes. This reveals that modern domestic horses ultimately replaced almost all other local populations as they rapidly expanded across Eurasia from ~2,000 BCE, synchronously with equestrian material culture, including Sintashta spoke-wheeled chariots. We find that equestrianism involved strong selection for critical locomotor and behavioral adaptations at the GSDMC and ZFPM1 genes. Our results reject the commonly held association between horseback riding and the massive expansion of Yamnaya steppe pastoralists into Europe ~3,000 BCE driving the spread of Indo-European languages. This contrasts with the situation in Asia where Indo-Iranian languages, chariots and horses spread together, following the early second millennium BCE Sintashta culture.							FALSE	FALSE
ERR6473006	ERP128485	0.352	WGS	RANDOM	Illumina HiSeq 4000	Tarquinia3298_Ita_m657	Equus caballus	ERX6100369	Illumina HiSeq 4000 paired end sequencing	The origins and spread of domestic horses from the Western Eurasian steppes	Horse domestication fundamentally transformed long-range mobility and warfare. However, modern domesticates do not descend from the earliest domestic horse lineage associated with archaeological evidence of bridling, milking and corralling at Botai, Central Asia ~3,500 BCE (Before Common Era). Other long-standing candidate regions for horse domestication, such as Iberia and Anatolia, were also recently challenged. Therefore, the genetic, geographic and temporal origins of modern domestic horses remained unknown. Here, we pinpoint the Western Eurasian steppes, especially the lower Volga-Don region, as the homeland of modern domestic horses. Furthermore, we map the population changes accompanying domestication from 273 ancient horse genomes. This reveals that modern domestic horses ultimately replaced almost all other local populations as they rapidly expanded across Eurasia from ~2,000 BCE, synchronously with equestrian material culture, including Sintashta spoke-wheeled chariots. We find that equestrianism involved strong selection for critical locomotor and behavioral adaptations at the GSDMC and ZFPM1 genes. Our results reject the commonly held association between horseback riding and the massive expansion of Yamnaya steppe pastoralists into Europe ~3,000 BCE driving the spread of Indo-European languages. This contrasts with the situation in Asia where Indo-Iranian languages, chariots and horses spread together, following the early second millennium BCE Sintashta culture.							FALSE	FALSE
ERR6473007	ERP128485	0.159	WGS	RANDOM	Illumina HiSeq 4000	Tarquinia3298_Ita_m657	Equus caballus	ERX6100370	Illumina HiSeq 4000 paired end sequencing	The origins and spread of domestic horses from the Western Eurasian steppes	Horse domestication fundamentally transformed long-range mobility and warfare. However, modern domesticates do not descend from the earliest domestic horse lineage associated with archaeological evidence of bridling, milking and corralling at Botai, Central Asia ~3,500 BCE (Before Common Era). Other long-standing candidate regions for horse domestication, such as Iberia and Anatolia, were also recently challenged. Therefore, the genetic, geographic and temporal origins of modern domestic horses remained unknown. Here, we pinpoint the Western Eurasian steppes, especially the lower Volga-Don region, as the homeland of modern domestic horses. Furthermore, we map the population changes accompanying domestication from 273 ancient horse genomes. This reveals that modern domestic horses ultimately replaced almost all other local populations as they rapidly expanded across Eurasia from ~2,000 BCE, synchronously with equestrian material culture, including Sintashta spoke-wheeled chariots. We find that equestrianism involved strong selection for critical locomotor and behavioral adaptations at the GSDMC and ZFPM1 genes. Our results reject the commonly held association between horseback riding and the massive expansion of Yamnaya steppe pastoralists into Europe ~3,000 BCE driving the spread of Indo-European languages. This contrasts with the situation in Asia where Indo-Iranian languages, chariots and horses spread together, following the early second millennium BCE Sintashta culture.							FALSE	FALSE
ERR6473008	ERP128485	0.211	WGS	RANDOM	Illumina HiSeq 4000	Tarquinia3298_Ita_m657	Equus caballus	ERX6100371	Illumina HiSeq 4000 paired end sequencing	The origins and spread of domestic horses from the Western Eurasian steppes	Horse domestication fundamentally transformed long-range mobility and warfare. However, modern domesticates do not descend from the earliest domestic horse lineage associated with archaeological evidence of bridling, milking and corralling at Botai, Central Asia ~3,500 BCE (Before Common Era). Other long-standing candidate regions for horse domestication, such as Iberia and Anatolia, were also recently challenged. Therefore, the genetic, geographic and temporal origins of modern domestic horses remained unknown. Here, we pinpoint the Western Eurasian steppes, especially the lower Volga-Don region, as the homeland of modern domestic horses. Furthermore, we map the population changes accompanying domestication from 273 ancient horse genomes. This reveals that modern domestic horses ultimately replaced almost all other local populations as they rapidly expanded across Eurasia from ~2,000 BCE, synchronously with equestrian material culture, including Sintashta spoke-wheeled chariots. We find that equestrianism involved strong selection for critical locomotor and behavioral adaptations at the GSDMC and ZFPM1 genes. Our results reject the commonly held association between horseback riding and the massive expansion of Yamnaya steppe pastoralists into Europe ~3,000 BCE driving the spread of Indo-European languages. This contrasts with the situation in Asia where Indo-Iranian languages, chariots and horses spread together, following the early second millennium BCE Sintashta culture.							FALSE	FALSE
ERR6473009	ERP128485	0.146	WGS	RANDOM	Illumina HiSeq 4000	Tarquinia3298_Ita_m657	Equus caballus	ERX6100372	Illumina HiSeq 4000 paired end sequencing	The origins and spread of domestic horses from the Western Eurasian steppes	Horse domestication fundamentally transformed long-range mobility and warfare. However, modern domesticates do not descend from the earliest domestic horse lineage associated with archaeological evidence of bridling, milking and corralling at Botai, Central Asia ~3,500 BCE (Before Common Era). Other long-standing candidate regions for horse domestication, such as Iberia and Anatolia, were also recently challenged. Therefore, the genetic, geographic and temporal origins of modern domestic horses remained unknown. Here, we pinpoint the Western Eurasian steppes, especially the lower Volga-Don region, as the homeland of modern domestic horses. Furthermore, we map the population changes accompanying domestication from 273 ancient horse genomes. This reveals that modern domestic horses ultimately replaced almost all other local populations as they rapidly expanded across Eurasia from ~2,000 BCE, synchronously with equestrian material culture, including Sintashta spoke-wheeled chariots. We find that equestrianism involved strong selection for critical locomotor and behavioral adaptations at the GSDMC and ZFPM1 genes. Our results reject the commonly held association between horseback riding and the massive expansion of Yamnaya steppe pastoralists into Europe ~3,000 BCE driving the spread of Indo-European languages. This contrasts with the situation in Asia where Indo-Iranian languages, chariots and horses spread together, following the early second millennium BCE Sintashta culture.							FALSE	FALSE
ERR6473010	ERP128485	16.914	WGS	RANDOM	Illumina HiSeq 4000	TP4_Geo_m1578	Equus caballus	ERX6100373	Illumina HiSeq 4000 paired end sequencing	The origins and spread of domestic horses from the Western Eurasian steppes	Horse domestication fundamentally transformed long-range mobility and warfare. However, modern domesticates do not descend from the earliest domestic horse lineage associated with archaeological evidence of bridling, milking and corralling at Botai, Central Asia ~3,500 BCE (Before Common Era). Other long-standing candidate regions for horse domestication, such as Iberia and Anatolia, were also recently challenged. Therefore, the genetic, geographic and temporal origins of modern domestic horses remained unknown. Here, we pinpoint the Western Eurasian steppes, especially the lower Volga-Don region, as the homeland of modern domestic horses. Furthermore, we map the population changes accompanying domestication from 273 ancient horse genomes. This reveals that modern domestic horses ultimately replaced almost all other local populations as they rapidly expanded across Eurasia from ~2,000 BCE, synchronously with equestrian material culture, including Sintashta spoke-wheeled chariots. We find that equestrianism involved strong selection for critical locomotor and behavioral adaptations at the GSDMC and ZFPM1 genes. Our results reject the commonly held association between horseback riding and the massive expansion of Yamnaya steppe pastoralists into Europe ~3,000 BCE driving the spread of Indo-European languages. This contrasts with the situation in Asia where Indo-Iranian languages, chariots and horses spread together, following the early second millennium BCE Sintashta culture.							FALSE	FALSE
ERR6473011	ERP128485	17.982	WGS	RANDOM	Illumina HiSeq 4000	TP4_Geo_m1578	Equus caballus	ERX6100374	Illumina HiSeq 4000 paired end sequencing	The origins and spread of domestic horses from the Western Eurasian steppes	Horse domestication fundamentally transformed long-range mobility and warfare. However, modern domesticates do not descend from the earliest domestic horse lineage associated with archaeological evidence of bridling, milking and corralling at Botai, Central Asia ~3,500 BCE (Before Common Era). Other long-standing candidate regions for horse domestication, such as Iberia and Anatolia, were also recently challenged. Therefore, the genetic, geographic and temporal origins of modern domestic horses remained unknown. Here, we pinpoint the Western Eurasian steppes, especially the lower Volga-Don region, as the homeland of modern domestic horses. Furthermore, we map the population changes accompanying domestication from 273 ancient horse genomes. This reveals that modern domestic horses ultimately replaced almost all other local populations as they rapidly expanded across Eurasia from ~2,000 BCE, synchronously with equestrian material culture, including Sintashta spoke-wheeled chariots. We find that equestrianism involved strong selection for critical locomotor and behavioral adaptations at the GSDMC and ZFPM1 genes. Our results reject the commonly held association between horseback riding and the massive expansion of Yamnaya steppe pastoralists into Europe ~3,000 BCE driving the spread of Indo-European languages. This contrasts with the situation in Asia where Indo-Iranian languages, chariots and horses spread together, following the early second millennium BCE Sintashta culture.							FALSE	FALSE
ERR6473012	ERP128485	11.314	WGS	RANDOM	Illumina HiSeq 4000	TP4_Geo_m1578	Equus caballus	ERX6100375	Illumina HiSeq 4000 paired end sequencing	The origins and spread of domestic horses from the Western Eurasian steppes	Horse domestication fundamentally transformed long-range mobility and warfare. However, modern domesticates do not descend from the earliest domestic horse lineage associated with archaeological evidence of bridling, milking and corralling at Botai, Central Asia ~3,500 BCE (Before Common Era). Other long-standing candidate regions for horse domestication, such as Iberia and Anatolia, were also recently challenged. Therefore, the genetic, geographic and temporal origins of modern domestic horses remained unknown. Here, we pinpoint the Western Eurasian steppes, especially the lower Volga-Don region, as the homeland of modern domestic horses. Furthermore, we map the population changes accompanying domestication from 273 ancient horse genomes. This reveals that modern domestic horses ultimately replaced almost all other local populations as they rapidly expanded across Eurasia from ~2,000 BCE, synchronously with equestrian material culture, including Sintashta spoke-wheeled chariots. We find that equestrianism involved strong selection for critical locomotor and behavioral adaptations at the GSDMC and ZFPM1 genes. Our results reject the commonly held association between horseback riding and the massive expansion of Yamnaya steppe pastoralists into Europe ~3,000 BCE driving the spread of Indo-European languages. This contrasts with the situation in Asia where Indo-Iranian languages, chariots and horses spread together, following the early second millennium BCE Sintashta culture.							FALSE	FALSE
ERR6473013	ERP128485	11.161	WGS	RANDOM	Illumina HiSeq 4000	TP4_Geo_m1578	Equus caballus	ERX6100376	Illumina HiSeq 4000 paired end sequencing	The origins and spread of domestic horses from the Western Eurasian steppes	Horse domestication fundamentally transformed long-range mobility and warfare. However, modern domesticates do not descend from the earliest domestic horse lineage associated with archaeological evidence of bridling, milking and corralling at Botai, Central Asia ~3,500 BCE (Before Common Era). Other long-standing candidate regions for horse domestication, such as Iberia and Anatolia, were also recently challenged. Therefore, the genetic, geographic and temporal origins of modern domestic horses remained unknown. Here, we pinpoint the Western Eurasian steppes, especially the lower Volga-Don region, as the homeland of modern domestic horses. Furthermore, we map the population changes accompanying domestication from 273 ancient horse genomes. This reveals that modern domestic horses ultimately replaced almost all other local populations as they rapidly expanded across Eurasia from ~2,000 BCE, synchronously with equestrian material culture, including Sintashta spoke-wheeled chariots. We find that equestrianism involved strong selection for critical locomotor and behavioral adaptations at the GSDMC and ZFPM1 genes. Our results reject the commonly held association between horseback riding and the massive expansion of Yamnaya steppe pastoralists into Europe ~3,000 BCE driving the spread of Indo-European languages. This contrasts with the situation in Asia where Indo-Iranian languages, chariots and horses spread together, following the early second millennium BCE Sintashta culture.							FALSE	FALSE
ERR6473014	ERP128485	8.808	WGS	RANDOM	Illumina HiSeq 4000	TP4_Geo_m1578	Equus caballus	ERX6100377	Illumina HiSeq 4000 paired end sequencing	The origins and spread of domestic horses from the Western Eurasian steppes	Horse domestication fundamentally transformed long-range mobility and warfare. However, modern domesticates do not descend from the earliest domestic horse lineage associated with archaeological evidence of bridling, milking and corralling at Botai, Central Asia ~3,500 BCE (Before Common Era). Other long-standing candidate regions for horse domestication, such as Iberia and Anatolia, were also recently challenged. Therefore, the genetic, geographic and temporal origins of modern domestic horses remained unknown. Here, we pinpoint the Western Eurasian steppes, especially the lower Volga-Don region, as the homeland of modern domestic horses. Furthermore, we map the population changes accompanying domestication from 273 ancient horse genomes. This reveals that modern domestic horses ultimately replaced almost all other local populations as they rapidly expanded across Eurasia from ~2,000 BCE, synchronously with equestrian material culture, including Sintashta spoke-wheeled chariots. We find that equestrianism involved strong selection for critical locomotor and behavioral adaptations at the GSDMC and ZFPM1 genes. Our results reject the commonly held association between horseback riding and the massive expansion of Yamnaya steppe pastoralists into Europe ~3,000 BCE driving the spread of Indo-European languages. This contrasts with the situation in Asia where Indo-Iranian languages, chariots and horses spread together, following the early second millennium BCE Sintashta culture.							FALSE	FALSE
ERR6473015	ERP128485	9.701	WGS	RANDOM	Illumina HiSeq 4000	TP4_Geo_m1578	Equus caballus	ERX6100378	Illumina HiSeq 4000 paired end sequencing	The origins and spread of domestic horses from the Western Eurasian steppes	Horse domestication fundamentally transformed long-range mobility and warfare. However, modern domesticates do not descend from the earliest domestic horse lineage associated with archaeological evidence of bridling, milking and corralling at Botai, Central Asia ~3,500 BCE (Before Common Era). Other long-standing candidate regions for horse domestication, such as Iberia and Anatolia, were also recently challenged. Therefore, the genetic, geographic and temporal origins of modern domestic horses remained unknown. Here, we pinpoint the Western Eurasian steppes, especially the lower Volga-Don region, as the homeland of modern domestic horses. Furthermore, we map the population changes accompanying domestication from 273 ancient horse genomes. This reveals that modern domestic horses ultimately replaced almost all other local populations as they rapidly expanded across Eurasia from ~2,000 BCE, synchronously with equestrian material culture, including Sintashta spoke-wheeled chariots. We find that equestrianism involved strong selection for critical locomotor and behavioral adaptations at the GSDMC and ZFPM1 genes. Our results reject the commonly held association between horseback riding and the massive expansion of Yamnaya steppe pastoralists into Europe ~3,000 BCE driving the spread of Indo-European languages. This contrasts with the situation in Asia where Indo-Iranian languages, chariots and horses spread together, following the early second millennium BCE Sintashta culture.							FALSE	FALSE
ERR6473016	ERP128485	0.747	WGS	RANDOM	Illumina HiSeq 4000	UE10287_Fra_m617	Equus caballus	ERX6100379	Illumina HiSeq 4000 paired end sequencing	The origins and spread of domestic horses from the Western Eurasian steppes	Horse domestication fundamentally transformed long-range mobility and warfare. However, modern domesticates do not descend from the earliest domestic horse lineage associated with archaeological evidence of bridling, milking and corralling at Botai, Central Asia ~3,500 BCE (Before Common Era). Other long-standing candidate regions for horse domestication, such as Iberia and Anatolia, were also recently challenged. Therefore, the genetic, geographic and temporal origins of modern domestic horses remained unknown. Here, we pinpoint the Western Eurasian steppes, especially the lower Volga-Don region, as the homeland of modern domestic horses. Furthermore, we map the population changes accompanying domestication from 273 ancient horse genomes. This reveals that modern domestic horses ultimately replaced almost all other local populations as they rapidly expanded across Eurasia from ~2,000 BCE, synchronously with equestrian material culture, including Sintashta spoke-wheeled chariots. We find that equestrianism involved strong selection for critical locomotor and behavioral adaptations at the GSDMC and ZFPM1 genes. Our results reject the commonly held association between horseback riding and the massive expansion of Yamnaya steppe pastoralists into Europe ~3,000 BCE driving the spread of Indo-European languages. This contrasts with the situation in Asia where Indo-Iranian languages, chariots and horses spread together, following the early second millennium BCE Sintashta culture.						12.95	FALSE	FALSE
ERR6473017	ERP128485	0.21	WGS	RANDOM	Illumina HiSeq 4000	UE10287_Fra_m617	Equus caballus	ERX6100380	Illumina HiSeq 4000 paired end sequencing	The origins and spread of domestic horses from the Western Eurasian steppes	Horse domestication fundamentally transformed long-range mobility and warfare. However, modern domesticates do not descend from the earliest domestic horse lineage associated with archaeological evidence of bridling, milking and corralling at Botai, Central Asia ~3,500 BCE (Before Common Era). Other long-standing candidate regions for horse domestication, such as Iberia and Anatolia, were also recently challenged. Therefore, the genetic, geographic and temporal origins of modern domestic horses remained unknown. Here, we pinpoint the Western Eurasian steppes, especially the lower Volga-Don region, as the homeland of modern domestic horses. Furthermore, we map the population changes accompanying domestication from 273 ancient horse genomes. This reveals that modern domestic horses ultimately replaced almost all other local populations as they rapidly expanded across Eurasia from ~2,000 BCE, synchronously with equestrian material culture, including Sintashta spoke-wheeled chariots. We find that equestrianism involved strong selection for critical locomotor and behavioral adaptations at the GSDMC and ZFPM1 genes. Our results reject the commonly held association between horseback riding and the massive expansion of Yamnaya steppe pastoralists into Europe ~3,000 BCE driving the spread of Indo-European languages. This contrasts with the situation in Asia where Indo-Iranian languages, chariots and horses spread together, following the early second millennium BCE Sintashta culture.						31.31	FALSE	FALSE
ERR6473018	ERP128485	0.831	WGS	RANDOM	Illumina HiSeq 4000	UE10287_Fra_m617	Equus caballus	ERX6100381	Illumina HiSeq 4000 paired end sequencing	The origins and spread of domestic horses from the Western Eurasian steppes	Horse domestication fundamentally transformed long-range mobility and warfare. However, modern domesticates do not descend from the earliest domestic horse lineage associated with archaeological evidence of bridling, milking and corralling at Botai, Central Asia ~3,500 BCE (Before Common Era). Other long-standing candidate regions for horse domestication, such as Iberia and Anatolia, were also recently challenged. Therefore, the genetic, geographic and temporal origins of modern domestic horses remained unknown. Here, we pinpoint the Western Eurasian steppes, especially the lower Volga-Don region, as the homeland of modern domestic horses. Furthermore, we map the population changes accompanying domestication from 273 ancient horse genomes. This reveals that modern domestic horses ultimately replaced almost all other local populations as they rapidly expanded across Eurasia from ~2,000 BCE, synchronously with equestrian material culture, including Sintashta spoke-wheeled chariots. We find that equestrianism involved strong selection for critical locomotor and behavioral adaptations at the GSDMC and ZFPM1 genes. Our results reject the commonly held association between horseback riding and the massive expansion of Yamnaya steppe pastoralists into Europe ~3,000 BCE driving the spread of Indo-European languages. This contrasts with the situation in Asia where Indo-Iranian languages, chariots and horses spread together, following the early second millennium BCE Sintashta culture.						2.54	FALSE	FALSE
ERR6473019	ERP128485	1.381	WGS	RANDOM	Illumina HiSeq 4000	UE10287_Fra_m617	Equus caballus	ERX6100382	Illumina HiSeq 4000 paired end sequencing	The origins and spread of domestic horses from the Western Eurasian steppes	Horse domestication fundamentally transformed long-range mobility and warfare. However, modern domesticates do not descend from the earliest domestic horse lineage associated with archaeological evidence of bridling, milking and corralling at Botai, Central Asia ~3,500 BCE (Before Common Era). Other long-standing candidate regions for horse domestication, such as Iberia and Anatolia, were also recently challenged. Therefore, the genetic, geographic and temporal origins of modern domestic horses remained unknown. Here, we pinpoint the Western Eurasian steppes, especially the lower Volga-Don region, as the homeland of modern domestic horses. Furthermore, we map the population changes accompanying domestication from 273 ancient horse genomes. This reveals that modern domestic horses ultimately replaced almost all other local populations as they rapidly expanded across Eurasia from ~2,000 BCE, synchronously with equestrian material culture, including Sintashta spoke-wheeled chariots. We find that equestrianism involved strong selection for critical locomotor and behavioral adaptations at the GSDMC and ZFPM1 genes. Our results reject the commonly held association between horseback riding and the massive expansion of Yamnaya steppe pastoralists into Europe ~3,000 BCE driving the spread of Indo-European languages. This contrasts with the situation in Asia where Indo-Iranian languages, chariots and horses spread together, following the early second millennium BCE Sintashta culture.						11.22	TRUE	FALSE	0	0
ERR6473021	ERP128485	0.159	WGS	RANDOM	Illumina HiSeq 4000	UE11080x2_Spa_m664	Equus caballus	ERX6100384	Illumina HiSeq 4000 paired end sequencing	The origins and spread of domestic horses from the Western Eurasian steppes	Horse domestication fundamentally transformed long-range mobility and warfare. However, modern domesticates do not descend from the earliest domestic horse lineage associated with archaeological evidence of bridling, milking and corralling at Botai, Central Asia ~3,500 BCE (Before Common Era). Other long-standing candidate regions for horse domestication, such as Iberia and Anatolia, were also recently challenged. Therefore, the genetic, geographic and temporal origins of modern domestic horses remained unknown. Here, we pinpoint the Western Eurasian steppes, especially the lower Volga-Don region, as the homeland of modern domestic horses. Furthermore, we map the population changes accompanying domestication from 273 ancient horse genomes. This reveals that modern domestic horses ultimately replaced almost all other local populations as they rapidly expanded across Eurasia from ~2,000 BCE, synchronously with equestrian material culture, including Sintashta spoke-wheeled chariots. We find that equestrianism involved strong selection for critical locomotor and behavioral adaptations at the GSDMC and ZFPM1 genes. Our results reject the commonly held association between horseback riding and the massive expansion of Yamnaya steppe pastoralists into Europe ~3,000 BCE driving the spread of Indo-European languages. This contrasts with the situation in Asia where Indo-Iranian languages, chariots and horses spread together, following the early second millennium BCE Sintashta culture.						17.79	FALSE	FALSE
ERR6473023	ERP128485	0.616	WGS	RANDOM	Illumina HiSeq 4000	UE13045_Spa_m738	Equus caballus	ERX6100386	Illumina HiSeq 4000 paired end sequencing	The origins and spread of domestic horses from the Western Eurasian steppes	Horse domestication fundamentally transformed long-range mobility and warfare. However, modern domesticates do not descend from the earliest domestic horse lineage associated with archaeological evidence of bridling, milking and corralling at Botai, Central Asia ~3,500 BCE (Before Common Era). Other long-standing candidate regions for horse domestication, such as Iberia and Anatolia, were also recently challenged. Therefore, the genetic, geographic and temporal origins of modern domestic horses remained unknown. Here, we pinpoint the Western Eurasian steppes, especially the lower Volga-Don region, as the homeland of modern domestic horses. Furthermore, we map the population changes accompanying domestication from 273 ancient horse genomes. This reveals that modern domestic horses ultimately replaced almost all other local populations as they rapidly expanded across Eurasia from ~2,000 BCE, synchronously with equestrian material culture, including Sintashta spoke-wheeled chariots. We find that equestrianism involved strong selection for critical locomotor and behavioral adaptations at the GSDMC and ZFPM1 genes. Our results reject the commonly held association between horseback riding and the massive expansion of Yamnaya steppe pastoralists into Europe ~3,000 BCE driving the spread of Indo-European languages. This contrasts with the situation in Asia where Indo-Iranian languages, chariots and horses spread together, following the early second millennium BCE Sintashta culture.						62.72	FALSE	FALSE
ERR6473024	ERP128485	0.212	WGS	RANDOM	Illumina HiSeq 4000	UE172_Spa_m317	Equus caballus	ERX6100387	Illumina HiSeq 4000 paired end sequencing	The origins and spread of domestic horses from the Western Eurasian steppes	Horse domestication fundamentally transformed long-range mobility and warfare. However, modern domesticates do not descend from the earliest domestic horse lineage associated with archaeological evidence of bridling, milking and corralling at Botai, Central Asia ~3,500 BCE (Before Common Era). Other long-standing candidate regions for horse domestication, such as Iberia and Anatolia, were also recently challenged. Therefore, the genetic, geographic and temporal origins of modern domestic horses remained unknown. Here, we pinpoint the Western Eurasian steppes, especially the lower Volga-Don region, as the homeland of modern domestic horses. Furthermore, we map the population changes accompanying domestication from 273 ancient horse genomes. This reveals that modern domestic horses ultimately replaced almost all other local populations as they rapidly expanded across Eurasia from ~2,000 BCE, synchronously with equestrian material culture, including Sintashta spoke-wheeled chariots. We find that equestrianism involved strong selection for critical locomotor and behavioral adaptations at the GSDMC and ZFPM1 genes. Our results reject the commonly held association between horseback riding and the massive expansion of Yamnaya steppe pastoralists into Europe ~3,000 BCE driving the spread of Indo-European languages. This contrasts with the situation in Asia where Indo-Iranian languages, chariots and horses spread together, following the early second millennium BCE Sintashta culture.						26.43	FALSE	FALSE
ERR6473025	ERP128485	0.534	WGS	RANDOM	Illumina HiSeq 4000	UE172_Spa_m317	Equus caballus	ERX6100388	Illumina HiSeq 4000 paired end sequencing	The origins and spread of domestic horses from the Western Eurasian steppes	Horse domestication fundamentally transformed long-range mobility and warfare. However, modern domesticates do not descend from the earliest domestic horse lineage associated with archaeological evidence of bridling, milking and corralling at Botai, Central Asia ~3,500 BCE (Before Common Era). Other long-standing candidate regions for horse domestication, such as Iberia and Anatolia, were also recently challenged. Therefore, the genetic, geographic and temporal origins of modern domestic horses remained unknown. Here, we pinpoint the Western Eurasian steppes, especially the lower Volga-Don region, as the homeland of modern domestic horses. Furthermore, we map the population changes accompanying domestication from 273 ancient horse genomes. This reveals that modern domestic horses ultimately replaced almost all other local populations as they rapidly expanded across Eurasia from ~2,000 BCE, synchronously with equestrian material culture, including Sintashta spoke-wheeled chariots. We find that equestrianism involved strong selection for critical locomotor and behavioral adaptations at the GSDMC and ZFPM1 genes. Our results reject the commonly held association between horseback riding and the massive expansion of Yamnaya steppe pastoralists into Europe ~3,000 BCE driving the spread of Indo-European languages. This contrasts with the situation in Asia where Indo-Iranian languages, chariots and horses spread together, following the early second millennium BCE Sintashta culture.						42.93	FALSE	FALSE
ERR6473026	ERP128485	0.182	WGS	RANDOM	Illumina HiSeq 4000	UE172_Spa_m317	Equus caballus	ERX6100389	Illumina HiSeq 4000 paired end sequencing	The origins and spread of domestic horses from the Western Eurasian steppes	Horse domestication fundamentally transformed long-range mobility and warfare. However, modern domesticates do not descend from the earliest domestic horse lineage associated with archaeological evidence of bridling, milking and corralling at Botai, Central Asia ~3,500 BCE (Before Common Era). Other long-standing candidate regions for horse domestication, such as Iberia and Anatolia, were also recently challenged. Therefore, the genetic, geographic and temporal origins of modern domestic horses remained unknown. Here, we pinpoint the Western Eurasian steppes, especially the lower Volga-Don region, as the homeland of modern domestic horses. Furthermore, we map the population changes accompanying domestication from 273 ancient horse genomes. This reveals that modern domestic horses ultimately replaced almost all other local populations as they rapidly expanded across Eurasia from ~2,000 BCE, synchronously with equestrian material culture, including Sintashta spoke-wheeled chariots. We find that equestrianism involved strong selection for critical locomotor and behavioral adaptations at the GSDMC and ZFPM1 genes. Our results reject the commonly held association between horseback riding and the massive expansion of Yamnaya steppe pastoralists into Europe ~3,000 BCE driving the spread of Indo-European languages. This contrasts with the situation in Asia where Indo-Iranian languages, chariots and horses spread together, following the early second millennium BCE Sintashta culture.						34.91	FALSE	FALSE
ERR6473027	ERP128485	1.516	WGS	RANDOM	Illumina HiSeq 4000	Ukr11_Ukr_m4185	Equus caballus	ERX6100390	Illumina HiSeq 4000 paired end sequencing	The origins and spread of domestic horses from the Western Eurasian steppes	Horse domestication fundamentally transformed long-range mobility and warfare. However, modern domesticates do not descend from the earliest domestic horse lineage associated with archaeological evidence of bridling, milking and corralling at Botai, Central Asia ~3,500 BCE (Before Common Era). Other long-standing candidate regions for horse domestication, such as Iberia and Anatolia, were also recently challenged. Therefore, the genetic, geographic and temporal origins of modern domestic horses remained unknown. Here, we pinpoint the Western Eurasian steppes, especially the lower Volga-Don region, as the homeland of modern domestic horses. Furthermore, we map the population changes accompanying domestication from 273 ancient horse genomes. This reveals that modern domestic horses ultimately replaced almost all other local populations as they rapidly expanded across Eurasia from ~2,000 BCE, synchronously with equestrian material culture, including Sintashta spoke-wheeled chariots. We find that equestrianism involved strong selection for critical locomotor and behavioral adaptations at the GSDMC and ZFPM1 genes. Our results reject the commonly held association between horseback riding and the massive expansion of Yamnaya steppe pastoralists into Europe ~3,000 BCE driving the spread of Indo-European languages. This contrasts with the situation in Asia where Indo-Iranian languages, chariots and horses spread together, following the early second millennium BCE Sintashta culture.							FALSE	FALSE
ERR6473028	ERP128485	0.571	WGS	RANDOM	Illumina HiSeq 4000	Ukr11_Ukr_m4185	Equus caballus	ERX6100391	Illumina HiSeq 4000 paired end sequencing	The origins and spread of domestic horses from the Western Eurasian steppes	Horse domestication fundamentally transformed long-range mobility and warfare. However, modern domesticates do not descend from the earliest domestic horse lineage associated with archaeological evidence of bridling, milking and corralling at Botai, Central Asia ~3,500 BCE (Before Common Era). Other long-standing candidate regions for horse domestication, such as Iberia and Anatolia, were also recently challenged. Therefore, the genetic, geographic and temporal origins of modern domestic horses remained unknown. Here, we pinpoint the Western Eurasian steppes, especially the lower Volga-Don region, as the homeland of modern domestic horses. Furthermore, we map the population changes accompanying domestication from 273 ancient horse genomes. This reveals that modern domestic horses ultimately replaced almost all other local populations as they rapidly expanded across Eurasia from ~2,000 BCE, synchronously with equestrian material culture, including Sintashta spoke-wheeled chariots. We find that equestrianism involved strong selection for critical locomotor and behavioral adaptations at the GSDMC and ZFPM1 genes. Our results reject the commonly held association between horseback riding and the massive expansion of Yamnaya steppe pastoralists into Europe ~3,000 BCE driving the spread of Indo-European languages. This contrasts with the situation in Asia where Indo-Iranian languages, chariots and horses spread together, following the early second millennium BCE Sintashta culture.							FALSE	FALSE
ERR6473029	ERP128485	0.699	WGS	RANDOM	Illumina HiSeq 4000	Ukr11_Ukr_m4185	Equus caballus	ERX6100392	Illumina HiSeq 4000 paired end sequencing	The origins and spread of domestic horses from the Western Eurasian steppes	Horse domestication fundamentally transformed long-range mobility and warfare. However, modern domesticates do not descend from the earliest domestic horse lineage associated with archaeological evidence of bridling, milking and corralling at Botai, Central Asia ~3,500 BCE (Before Common Era). Other long-standing candidate regions for horse domestication, such as Iberia and Anatolia, were also recently challenged. Therefore, the genetic, geographic and temporal origins of modern domestic horses remained unknown. Here, we pinpoint the Western Eurasian steppes, especially the lower Volga-Don region, as the homeland of modern domestic horses. Furthermore, we map the population changes accompanying domestication from 273 ancient horse genomes. This reveals that modern domestic horses ultimately replaced almost all other local populations as they rapidly expanded across Eurasia from ~2,000 BCE, synchronously with equestrian material culture, including Sintashta spoke-wheeled chariots. We find that equestrianism involved strong selection for critical locomotor and behavioral adaptations at the GSDMC and ZFPM1 genes. Our results reject the commonly held association between horseback riding and the massive expansion of Yamnaya steppe pastoralists into Europe ~3,000 BCE driving the spread of Indo-European languages. This contrasts with the situation in Asia where Indo-Iranian languages, chariots and horses spread together, following the early second millennium BCE Sintashta culture.							FALSE	FALSE
ERR6473030	ERP128485	0.148	WGS	RANDOM	Illumina HiSeq 4000	Ukr11_Ukr_m4185	Equus caballus	ERX6100393	Illumina HiSeq 4000 paired end sequencing	The origins and spread of domestic horses from the Western Eurasian steppes	Horse domestication fundamentally transformed long-range mobility and warfare. However, modern domesticates do not descend from the earliest domestic horse lineage associated with archaeological evidence of bridling, milking and corralling at Botai, Central Asia ~3,500 BCE (Before Common Era). Other long-standing candidate regions for horse domestication, such as Iberia and Anatolia, were also recently challenged. Therefore, the genetic, geographic and temporal origins of modern domestic horses remained unknown. Here, we pinpoint the Western Eurasian steppes, especially the lower Volga-Don region, as the homeland of modern domestic horses. Furthermore, we map the population changes accompanying domestication from 273 ancient horse genomes. This reveals that modern domestic horses ultimately replaced almost all other local populations as they rapidly expanded across Eurasia from ~2,000 BCE, synchronously with equestrian material culture, including Sintashta spoke-wheeled chariots. We find that equestrianism involved strong selection for critical locomotor and behavioral adaptations at the GSDMC and ZFPM1 genes. Our results reject the commonly held association between horseback riding and the massive expansion of Yamnaya steppe pastoralists into Europe ~3,000 BCE driving the spread of Indo-European languages. This contrasts with the situation in Asia where Indo-Iranian languages, chariots and horses spread together, following the early second millennium BCE Sintashta culture.							FALSE	FALSE
ERR6473031	ERP128485	1.159	WGS	RANDOM	Illumina HiSeq 4000	Ukr11_Ukr_m4185	Equus caballus	ERX6100394	Illumina HiSeq 4000 paired end sequencing	The origins and spread of domestic horses from the Western Eurasian steppes	Horse domestication fundamentally transformed long-range mobility and warfare. However, modern domesticates do not descend from the earliest domestic horse lineage associated with archaeological evidence of bridling, milking and corralling at Botai, Central Asia ~3,500 BCE (Before Common Era). Other long-standing candidate regions for horse domestication, such as Iberia and Anatolia, were also recently challenged. Therefore, the genetic, geographic and temporal origins of modern domestic horses remained unknown. Here, we pinpoint the Western Eurasian steppes, especially the lower Volga-Don region, as the homeland of modern domestic horses. Furthermore, we map the population changes accompanying domestication from 273 ancient horse genomes. This reveals that modern domestic horses ultimately replaced almost all other local populations as they rapidly expanded across Eurasia from ~2,000 BCE, synchronously with equestrian material culture, including Sintashta spoke-wheeled chariots. We find that equestrianism involved strong selection for critical locomotor and behavioral adaptations at the GSDMC and ZFPM1 genes. Our results reject the commonly held association between horseback riding and the massive expansion of Yamnaya steppe pastoralists into Europe ~3,000 BCE driving the spread of Indo-European languages. This contrasts with the situation in Asia where Indo-Iranian languages, chariots and horses spread together, following the early second millennium BCE Sintashta culture.							FALSE	FALSE
ERR6473032	ERP128485	1.641	WGS	RANDOM	Illumina HiSeq 4000	Ukr11_Ukr_m4185	Equus caballus	ERX6100395	Illumina HiSeq 4000 paired end sequencing	The origins and spread of domestic horses from the Western Eurasian steppes	Horse domestication fundamentally transformed long-range mobility and warfare. However, modern domesticates do not descend from the earliest domestic horse lineage associated with archaeological evidence of bridling, milking and corralling at Botai, Central Asia ~3,500 BCE (Before Common Era). Other long-standing candidate regions for horse domestication, such as Iberia and Anatolia, were also recently challenged. Therefore, the genetic, geographic and temporal origins of modern domestic horses remained unknown. Here, we pinpoint the Western Eurasian steppes, especially the lower Volga-Don region, as the homeland of modern domestic horses. Furthermore, we map the population changes accompanying domestication from 273 ancient horse genomes. This reveals that modern domestic horses ultimately replaced almost all other local populations as they rapidly expanded across Eurasia from ~2,000 BCE, synchronously with equestrian material culture, including Sintashta spoke-wheeled chariots. We find that equestrianism involved strong selection for critical locomotor and behavioral adaptations at the GSDMC and ZFPM1 genes. Our results reject the commonly held association between horseback riding and the massive expansion of Yamnaya steppe pastoralists into Europe ~3,000 BCE driving the spread of Indo-European languages. This contrasts with the situation in Asia where Indo-Iranian languages, chariots and horses spread together, following the early second millennium BCE Sintashta culture.							FALSE	FALSE
ERR6473033	ERP128485	1.752	WGS	RANDOM	Illumina HiSeq 4000	Ukr11_Ukr_m4185	Equus caballus	ERX6100396	Illumina HiSeq 4000 paired end sequencing	The origins and spread of domestic horses from the Western Eurasian steppes	Horse domestication fundamentally transformed long-range mobility and warfare. However, modern domesticates do not descend from the earliest domestic horse lineage associated with archaeological evidence of bridling, milking and corralling at Botai, Central Asia ~3,500 BCE (Before Common Era). Other long-standing candidate regions for horse domestication, such as Iberia and Anatolia, were also recently challenged. Therefore, the genetic, geographic and temporal origins of modern domestic horses remained unknown. Here, we pinpoint the Western Eurasian steppes, especially the lower Volga-Don region, as the homeland of modern domestic horses. Furthermore, we map the population changes accompanying domestication from 273 ancient horse genomes. This reveals that modern domestic horses ultimately replaced almost all other local populations as they rapidly expanded across Eurasia from ~2,000 BCE, synchronously with equestrian material culture, including Sintashta spoke-wheeled chariots. We find that equestrianism involved strong selection for critical locomotor and behavioral adaptations at the GSDMC and ZFPM1 genes. Our results reject the commonly held association between horseback riding and the massive expansion of Yamnaya steppe pastoralists into Europe ~3,000 BCE driving the spread of Indo-European languages. This contrasts with the situation in Asia where Indo-Iranian languages, chariots and horses spread together, following the early second millennium BCE Sintashta culture.							FALSE	FALSE
ERR6473034	ERP128485	1.203	WGS	RANDOM	Illumina HiSeq 4000	Ukr11_Ukr_m4185	Equus caballus	ERX6100397	Illumina HiSeq 4000 paired end sequencing	The origins and spread of domestic horses from the Western Eurasian steppes	Horse domestication fundamentally transformed long-range mobility and warfare. However, modern domesticates do not descend from the earliest domestic horse lineage associated with archaeological evidence of bridling, milking and corralling at Botai, Central Asia ~3,500 BCE (Before Common Era). Other long-standing candidate regions for horse domestication, such as Iberia and Anatolia, were also recently challenged. Therefore, the genetic, geographic and temporal origins of modern domestic horses remained unknown. Here, we pinpoint the Western Eurasian steppes, especially the lower Volga-Don region, as the homeland of modern domestic horses. Furthermore, we map the population changes accompanying domestication from 273 ancient horse genomes. This reveals that modern domestic horses ultimately replaced almost all other local populations as they rapidly expanded across Eurasia from ~2,000 BCE, synchronously with equestrian material culture, including Sintashta spoke-wheeled chariots. We find that equestrianism involved strong selection for critical locomotor and behavioral adaptations at the GSDMC and ZFPM1 genes. Our results reject the commonly held association between horseback riding and the massive expansion of Yamnaya steppe pastoralists into Europe ~3,000 BCE driving the spread of Indo-European languages. This contrasts with the situation in Asia where Indo-Iranian languages, chariots and horses spread together, following the early second millennium BCE Sintashta culture.							FALSE	FALSE
ERR6473035	ERP128485	1.091	WGS	RANDOM	Illumina HiSeq 4000	UR17x1_Rus_m1868	Equus caballus	ERX6100398	Illumina HiSeq 4000 paired end sequencing	The origins and spread of domestic horses from the Western Eurasian steppes	Horse domestication fundamentally transformed long-range mobility and warfare. However, modern domesticates do not descend from the earliest domestic horse lineage associated with archaeological evidence of bridling, milking and corralling at Botai, Central Asia ~3,500 BCE (Before Common Era). Other long-standing candidate regions for horse domestication, such as Iberia and Anatolia, were also recently challenged. Therefore, the genetic, geographic and temporal origins of modern domestic horses remained unknown. Here, we pinpoint the Western Eurasian steppes, especially the lower Volga-Don region, as the homeland of modern domestic horses. Furthermore, we map the population changes accompanying domestication from 273 ancient horse genomes. This reveals that modern domestic horses ultimately replaced almost all other local populations as they rapidly expanded across Eurasia from ~2,000 BCE, synchronously with equestrian material culture, including Sintashta spoke-wheeled chariots. We find that equestrianism involved strong selection for critical locomotor and behavioral adaptations at the GSDMC and ZFPM1 genes. Our results reject the commonly held association between horseback riding and the massive expansion of Yamnaya steppe pastoralists into Europe ~3,000 BCE driving the spread of Indo-European languages. This contrasts with the situation in Asia where Indo-Iranian languages, chariots and horses spread together, following the early second millennium BCE Sintashta culture.						76.82	TRUE	FALSE	0.117711	0.113021
ERR6473036	ERP128485	4.863	WGS	RANDOM	Illumina HiSeq 4000	UR17x1_Rus_m1868	Equus caballus	ERX6100399	Illumina HiSeq 4000 paired end sequencing	The origins and spread of domestic horses from the Western Eurasian steppes	Horse domestication fundamentally transformed long-range mobility and warfare. However, modern domesticates do not descend from the earliest domestic horse lineage associated with archaeological evidence of bridling, milking and corralling at Botai, Central Asia ~3,500 BCE (Before Common Era). Other long-standing candidate regions for horse domestication, such as Iberia and Anatolia, were also recently challenged. Therefore, the genetic, geographic and temporal origins of modern domestic horses remained unknown. Here, we pinpoint the Western Eurasian steppes, especially the lower Volga-Don region, as the homeland of modern domestic horses. Furthermore, we map the population changes accompanying domestication from 273 ancient horse genomes. This reveals that modern domestic horses ultimately replaced almost all other local populations as they rapidly expanded across Eurasia from ~2,000 BCE, synchronously with equestrian material culture, including Sintashta spoke-wheeled chariots. We find that equestrianism involved strong selection for critical locomotor and behavioral adaptations at the GSDMC and ZFPM1 genes. Our results reject the commonly held association between horseback riding and the massive expansion of Yamnaya steppe pastoralists into Europe ~3,000 BCE driving the spread of Indo-European languages. This contrasts with the situation in Asia where Indo-Iranian languages, chariots and horses spread together, following the early second millennium BCE Sintashta culture.							FALSE	FALSE
ERR6473037	ERP128485	6.443	WGS	RANDOM	Illumina HiSeq 4000	UR17x1_Rus_m1868	Equus caballus	ERX6100400	Illumina HiSeq 4000 paired end sequencing	The origins and spread of domestic horses from the Western Eurasian steppes	Horse domestication fundamentally transformed long-range mobility and warfare. However, modern domesticates do not descend from the earliest domestic horse lineage associated with archaeological evidence of bridling, milking and corralling at Botai, Central Asia ~3,500 BCE (Before Common Era). Other long-standing candidate regions for horse domestication, such as Iberia and Anatolia, were also recently challenged. Therefore, the genetic, geographic and temporal origins of modern domestic horses remained unknown. Here, we pinpoint the Western Eurasian steppes, especially the lower Volga-Don region, as the homeland of modern domestic horses. Furthermore, we map the population changes accompanying domestication from 273 ancient horse genomes. This reveals that modern domestic horses ultimately replaced almost all other local populations as they rapidly expanded across Eurasia from ~2,000 BCE, synchronously with equestrian material culture, including Sintashta spoke-wheeled chariots. We find that equestrianism involved strong selection for critical locomotor and behavioral adaptations at the GSDMC and ZFPM1 genes. Our results reject the commonly held association between horseback riding and the massive expansion of Yamnaya steppe pastoralists into Europe ~3,000 BCE driving the spread of Indo-European languages. This contrasts with the situation in Asia where Indo-Iranian languages, chariots and horses spread together, following the early second millennium BCE Sintashta culture.							FALSE	FALSE
ERR6473038	ERP128485	7.003	WGS	RANDOM	Illumina HiSeq 4000	UR17x1_Rus_m1868	Equus caballus	ERX6100401	Illumina HiSeq 4000 paired end sequencing	The origins and spread of domestic horses from the Western Eurasian steppes	Horse domestication fundamentally transformed long-range mobility and warfare. However, modern domesticates do not descend from the earliest domestic horse lineage associated with archaeological evidence of bridling, milking and corralling at Botai, Central Asia ~3,500 BCE (Before Common Era). Other long-standing candidate regions for horse domestication, such as Iberia and Anatolia, were also recently challenged. Therefore, the genetic, geographic and temporal origins of modern domestic horses remained unknown. Here, we pinpoint the Western Eurasian steppes, especially the lower Volga-Don region, as the homeland of modern domestic horses. Furthermore, we map the population changes accompanying domestication from 273 ancient horse genomes. This reveals that modern domestic horses ultimately replaced almost all other local populations as they rapidly expanded across Eurasia from ~2,000 BCE, synchronously with equestrian material culture, including Sintashta spoke-wheeled chariots. We find that equestrianism involved strong selection for critical locomotor and behavioral adaptations at the GSDMC and ZFPM1 genes. Our results reject the commonly held association between horseback riding and the massive expansion of Yamnaya steppe pastoralists into Europe ~3,000 BCE driving the spread of Indo-European languages. This contrasts with the situation in Asia where Indo-Iranian languages, chariots and horses spread together, following the early second millennium BCE Sintashta culture.							FALSE	FALSE
ERR6473039	ERP128485	5.133	WGS	RANDOM	Illumina HiSeq 4000	UR17x1_Rus_m1868	Equus caballus	ERX6100402	Illumina HiSeq 4000 paired end sequencing	The origins and spread of domestic horses from the Western Eurasian steppes	Horse domestication fundamentally transformed long-range mobility and warfare. However, modern domesticates do not descend from the earliest domestic horse lineage associated with archaeological evidence of bridling, milking and corralling at Botai, Central Asia ~3,500 BCE (Before Common Era). Other long-standing candidate regions for horse domestication, such as Iberia and Anatolia, were also recently challenged. Therefore, the genetic, geographic and temporal origins of modern domestic horses remained unknown. Here, we pinpoint the Western Eurasian steppes, especially the lower Volga-Don region, as the homeland of modern domestic horses. Furthermore, we map the population changes accompanying domestication from 273 ancient horse genomes. This reveals that modern domestic horses ultimately replaced almost all other local populations as they rapidly expanded across Eurasia from ~2,000 BCE, synchronously with equestrian material culture, including Sintashta spoke-wheeled chariots. We find that equestrianism involved strong selection for critical locomotor and behavioral adaptations at the GSDMC and ZFPM1 genes. Our results reject the commonly held association between horseback riding and the massive expansion of Yamnaya steppe pastoralists into Europe ~3,000 BCE driving the spread of Indo-European languages. This contrasts with the situation in Asia where Indo-Iranian languages, chariots and horses spread together, following the early second millennium BCE Sintashta culture.							FALSE	FALSE
ERR6473040	ERP128485	0.174	WGS	RANDOM	Illumina HiSeq 4000	UR17x20_Rus_m1356	Equus caballus	ERX6100403	Illumina HiSeq 4000 paired end sequencing	The origins and spread of domestic horses from the Western Eurasian steppes	Horse domestication fundamentally transformed long-range mobility and warfare. However, modern domesticates do not descend from the earliest domestic horse lineage associated with archaeological evidence of bridling, milking and corralling at Botai, Central Asia ~3,500 BCE (Before Common Era). Other long-standing candidate regions for horse domestication, such as Iberia and Anatolia, were also recently challenged. Therefore, the genetic, geographic and temporal origins of modern domestic horses remained unknown. Here, we pinpoint the Western Eurasian steppes, especially the lower Volga-Don region, as the homeland of modern domestic horses. Furthermore, we map the population changes accompanying domestication from 273 ancient horse genomes. This reveals that modern domestic horses ultimately replaced almost all other local populations as they rapidly expanded across Eurasia from ~2,000 BCE, synchronously with equestrian material culture, including Sintashta spoke-wheeled chariots. We find that equestrianism involved strong selection for critical locomotor and behavioral adaptations at the GSDMC and ZFPM1 genes. Our results reject the commonly held association between horseback riding and the massive expansion of Yamnaya steppe pastoralists into Europe ~3,000 BCE driving the spread of Indo-European languages. This contrasts with the situation in Asia where Indo-Iranian languages, chariots and horses spread together, following the early second millennium BCE Sintashta culture.						61.56	FALSE	FALSE
ERR6473041	ERP128485	0.753	WGS	RANDOM	Illumina HiSeq 4000	UR17x20_Rus_m1356	Equus caballus	ERX6100404	Illumina HiSeq 4000 paired end sequencing	The origins and spread of domestic horses from the Western Eurasian steppes	Horse domestication fundamentally transformed long-range mobility and warfare. However, modern domesticates do not descend from the earliest domestic horse lineage associated with archaeological evidence of bridling, milking and corralling at Botai, Central Asia ~3,500 BCE (Before Common Era). Other long-standing candidate regions for horse domestication, such as Iberia and Anatolia, were also recently challenged. Therefore, the genetic, geographic and temporal origins of modern domestic horses remained unknown. Here, we pinpoint the Western Eurasian steppes, especially the lower Volga-Don region, as the homeland of modern domestic horses. Furthermore, we map the population changes accompanying domestication from 273 ancient horse genomes. This reveals that modern domestic horses ultimately replaced almost all other local populations as they rapidly expanded across Eurasia from ~2,000 BCE, synchronously with equestrian material culture, including Sintashta spoke-wheeled chariots. We find that equestrianism involved strong selection for critical locomotor and behavioral adaptations at the GSDMC and ZFPM1 genes. Our results reject the commonly held association between horseback riding and the massive expansion of Yamnaya steppe pastoralists into Europe ~3,000 BCE driving the spread of Indo-European languages. This contrasts with the situation in Asia where Indo-Iranian languages, chariots and horses spread together, following the early second millennium BCE Sintashta culture.							FALSE	FALSE
ERR6473042	ERP128485	0.825	WGS	RANDOM	Illumina HiSeq 4000	UR17x20_Rus_m1356	Equus caballus	ERX6100405	Illumina HiSeq 4000 paired end sequencing	The origins and spread of domestic horses from the Western Eurasian steppes	Horse domestication fundamentally transformed long-range mobility and warfare. However, modern domesticates do not descend from the earliest domestic horse lineage associated with archaeological evidence of bridling, milking and corralling at Botai, Central Asia ~3,500 BCE (Before Common Era). Other long-standing candidate regions for horse domestication, such as Iberia and Anatolia, were also recently challenged. Therefore, the genetic, geographic and temporal origins of modern domestic horses remained unknown. Here, we pinpoint the Western Eurasian steppes, especially the lower Volga-Don region, as the homeland of modern domestic horses. Furthermore, we map the population changes accompanying domestication from 273 ancient horse genomes. This reveals that modern domestic horses ultimately replaced almost all other local populations as they rapidly expanded across Eurasia from ~2,000 BCE, synchronously with equestrian material culture, including Sintashta spoke-wheeled chariots. We find that equestrianism involved strong selection for critical locomotor and behavioral adaptations at the GSDMC and ZFPM1 genes. Our results reject the commonly held association between horseback riding and the massive expansion of Yamnaya steppe pastoralists into Europe ~3,000 BCE driving the spread of Indo-European languages. This contrasts with the situation in Asia where Indo-Iranian languages, chariots and horses spread together, following the early second millennium BCE Sintashta culture.							FALSE	FALSE
ERR6473043	ERP128485	0.878	WGS	RANDOM	Illumina HiSeq 4000	UR17x20_Rus_m1356	Equus caballus	ERX6100406	Illumina HiSeq 4000 paired end sequencing	The origins and spread of domestic horses from the Western Eurasian steppes	Horse domestication fundamentally transformed long-range mobility and warfare. However, modern domesticates do not descend from the earliest domestic horse lineage associated with archaeological evidence of bridling, milking and corralling at Botai, Central Asia ~3,500 BCE (Before Common Era). Other long-standing candidate regions for horse domestication, such as Iberia and Anatolia, were also recently challenged. Therefore, the genetic, geographic and temporal origins of modern domestic horses remained unknown. Here, we pinpoint the Western Eurasian steppes, especially the lower Volga-Don region, as the homeland of modern domestic horses. Furthermore, we map the population changes accompanying domestication from 273 ancient horse genomes. This reveals that modern domestic horses ultimately replaced almost all other local populations as they rapidly expanded across Eurasia from ~2,000 BCE, synchronously with equestrian material culture, including Sintashta spoke-wheeled chariots. We find that equestrianism involved strong selection for critical locomotor and behavioral adaptations at the GSDMC and ZFPM1 genes. Our results reject the commonly held association between horseback riding and the massive expansion of Yamnaya steppe pastoralists into Europe ~3,000 BCE driving the spread of Indo-European languages. This contrasts with the situation in Asia where Indo-Iranian languages, chariots and horses spread together, following the early second millennium BCE Sintashta culture.							FALSE	FALSE
ERR6473044	ERP128485	0.965	WGS	RANDOM	Illumina HiSeq 4000	UR17x20_Rus_m1356	Equus caballus	ERX6100407	Illumina HiSeq 4000 paired end sequencing	The origins and spread of domestic horses from the Western Eurasian steppes	Horse domestication fundamentally transformed long-range mobility and warfare. However, modern domesticates do not descend from the earliest domestic horse lineage associated with archaeological evidence of bridling, milking and corralling at Botai, Central Asia ~3,500 BCE (Before Common Era). Other long-standing candidate regions for horse domestication, such as Iberia and Anatolia, were also recently challenged. Therefore, the genetic, geographic and temporal origins of modern domestic horses remained unknown. Here, we pinpoint the Western Eurasian steppes, especially the lower Volga-Don region, as the homeland of modern domestic horses. Furthermore, we map the population changes accompanying domestication from 273 ancient horse genomes. This reveals that modern domestic horses ultimately replaced almost all other local populations as they rapidly expanded across Eurasia from ~2,000 BCE, synchronously with equestrian material culture, including Sintashta spoke-wheeled chariots. We find that equestrianism involved strong selection for critical locomotor and behavioral adaptations at the GSDMC and ZFPM1 genes. Our results reject the commonly held association between horseback riding and the massive expansion of Yamnaya steppe pastoralists into Europe ~3,000 BCE driving the spread of Indo-European languages. This contrasts with the situation in Asia where Indo-Iranian languages, chariots and horses spread together, following the early second millennium BCE Sintashta culture.							FALSE	FALSE
ERR6473045	ERP128485	0.271	WGS	RANDOM	Illumina HiSeq 4000	UR17x21_Rus_m1377	Equus caballus	ERX6100408	Illumina HiSeq 4000 paired end sequencing	The origins and spread of domestic horses from the Western Eurasian steppes	Horse domestication fundamentally transformed long-range mobility and warfare. However, modern domesticates do not descend from the earliest domestic horse lineage associated with archaeological evidence of bridling, milking and corralling at Botai, Central Asia ~3,500 BCE (Before Common Era). Other long-standing candidate regions for horse domestication, such as Iberia and Anatolia, were also recently challenged. Therefore, the genetic, geographic and temporal origins of modern domestic horses remained unknown. Here, we pinpoint the Western Eurasian steppes, especially the lower Volga-Don region, as the homeland of modern domestic horses. Furthermore, we map the population changes accompanying domestication from 273 ancient horse genomes. This reveals that modern domestic horses ultimately replaced almost all other local populations as they rapidly expanded across Eurasia from ~2,000 BCE, synchronously with equestrian material culture, including Sintashta spoke-wheeled chariots. We find that equestrianism involved strong selection for critical locomotor and behavioral adaptations at the GSDMC and ZFPM1 genes. Our results reject the commonly held association between horseback riding and the massive expansion of Yamnaya steppe pastoralists into Europe ~3,000 BCE driving the spread of Indo-European languages. This contrasts with the situation in Asia where Indo-Iranian languages, chariots and horses spread together, following the early second millennium BCE Sintashta culture.						64.44	FALSE	FALSE
ERR6473046	ERP128485	2.415	WGS	RANDOM	Illumina HiSeq 4000	UR17x21_Rus_m1377	Equus caballus	ERX6100409	Illumina HiSeq 4000 paired end sequencing	The origins and spread of domestic horses from the Western Eurasian steppes	Horse domestication fundamentally transformed long-range mobility and warfare. However, modern domesticates do not descend from the earliest domestic horse lineage associated with archaeological evidence of bridling, milking and corralling at Botai, Central Asia ~3,500 BCE (Before Common Era). Other long-standing candidate regions for horse domestication, such as Iberia and Anatolia, were also recently challenged. Therefore, the genetic, geographic and temporal origins of modern domestic horses remained unknown. Here, we pinpoint the Western Eurasian steppes, especially the lower Volga-Don region, as the homeland of modern domestic horses. Furthermore, we map the population changes accompanying domestication from 273 ancient horse genomes. This reveals that modern domestic horses ultimately replaced almost all other local populations as they rapidly expanded across Eurasia from ~2,000 BCE, synchronously with equestrian material culture, including Sintashta spoke-wheeled chariots. We find that equestrianism involved strong selection for critical locomotor and behavioral adaptations at the GSDMC and ZFPM1 genes. Our results reject the commonly held association between horseback riding and the massive expansion of Yamnaya steppe pastoralists into Europe ~3,000 BCE driving the spread of Indo-European languages. This contrasts with the situation in Asia where Indo-Iranian languages, chariots and horses spread together, following the early second millennium BCE Sintashta culture.							FALSE	FALSE
ERR6473047	ERP128485	3.947	WGS	RANDOM	Illumina HiSeq 4000	UR17x21_Rus_m1377	Equus caballus	ERX6100410	Illumina HiSeq 4000 paired end sequencing	The origins and spread of domestic horses from the Western Eurasian steppes	Horse domestication fundamentally transformed long-range mobility and warfare. However, modern domesticates do not descend from the earliest domestic horse lineage associated with archaeological evidence of bridling, milking and corralling at Botai, Central Asia ~3,500 BCE (Before Common Era). Other long-standing candidate regions for horse domestication, such as Iberia and Anatolia, were also recently challenged. Therefore, the genetic, geographic and temporal origins of modern domestic horses remained unknown. Here, we pinpoint the Western Eurasian steppes, especially the lower Volga-Don region, as the homeland of modern domestic horses. Furthermore, we map the population changes accompanying domestication from 273 ancient horse genomes. This reveals that modern domestic horses ultimately replaced almost all other local populations as they rapidly expanded across Eurasia from ~2,000 BCE, synchronously with equestrian material culture, including Sintashta spoke-wheeled chariots. We find that equestrianism involved strong selection for critical locomotor and behavioral adaptations at the GSDMC and ZFPM1 genes. Our results reject the commonly held association between horseback riding and the massive expansion of Yamnaya steppe pastoralists into Europe ~3,000 BCE driving the spread of Indo-European languages. This contrasts with the situation in Asia where Indo-Iranian languages, chariots and horses spread together, following the early second millennium BCE Sintashta culture.							FALSE	FALSE
ERR6473048	ERP128485	3.401	WGS	RANDOM	Illumina HiSeq 4000	UR17x21_Rus_m1377	Equus caballus	ERX6100411	Illumina HiSeq 4000 paired end sequencing	The origins and spread of domestic horses from the Western Eurasian steppes	Horse domestication fundamentally transformed long-range mobility and warfare. However, modern domesticates do not descend from the earliest domestic horse lineage associated with archaeological evidence of bridling, milking and corralling at Botai, Central Asia ~3,500 BCE (Before Common Era). Other long-standing candidate regions for horse domestication, such as Iberia and Anatolia, were also recently challenged. Therefore, the genetic, geographic and temporal origins of modern domestic horses remained unknown. Here, we pinpoint the Western Eurasian steppes, especially the lower Volga-Don region, as the homeland of modern domestic horses. Furthermore, we map the population changes accompanying domestication from 273 ancient horse genomes. This reveals that modern domestic horses ultimately replaced almost all other local populations as they rapidly expanded across Eurasia from ~2,000 BCE, synchronously with equestrian material culture, including Sintashta spoke-wheeled chariots. We find that equestrianism involved strong selection for critical locomotor and behavioral adaptations at the GSDMC and ZFPM1 genes. Our results reject the commonly held association between horseback riding and the massive expansion of Yamnaya steppe pastoralists into Europe ~3,000 BCE driving the spread of Indo-European languages. This contrasts with the situation in Asia where Indo-Iranian languages, chariots and horses spread together, following the early second millennium BCE Sintashta culture.							FALSE	FALSE
ERR6473049	ERP128485	2.88	WGS	RANDOM	Illumina HiSeq 4000	UR17x21_Rus_m1377	Equus caballus	ERX6100412	Illumina HiSeq 4000 paired end sequencing	The origins and spread of domestic horses from the Western Eurasian steppes	Horse domestication fundamentally transformed long-range mobility and warfare. However, modern domesticates do not descend from the earliest domestic horse lineage associated with archaeological evidence of bridling, milking and corralling at Botai, Central Asia ~3,500 BCE (Before Common Era). Other long-standing candidate regions for horse domestication, such as Iberia and Anatolia, were also recently challenged. Therefore, the genetic, geographic and temporal origins of modern domestic horses remained unknown. Here, we pinpoint the Western Eurasian steppes, especially the lower Volga-Don region, as the homeland of modern domestic horses. Furthermore, we map the population changes accompanying domestication from 273 ancient horse genomes. This reveals that modern domestic horses ultimately replaced almost all other local populations as they rapidly expanded across Eurasia from ~2,000 BCE, synchronously with equestrian material culture, including Sintashta spoke-wheeled chariots. We find that equestrianism involved strong selection for critical locomotor and behavioral adaptations at the GSDMC and ZFPM1 genes. Our results reject the commonly held association between horseback riding and the massive expansion of Yamnaya steppe pastoralists into Europe ~3,000 BCE driving the spread of Indo-European languages. This contrasts with the situation in Asia where Indo-Iranian languages, chariots and horses spread together, following the early second millennium BCE Sintashta culture.							FALSE	FALSE
ERR6473050	ERP128485	0.283	WGS	RANDOM	Illumina HiSeq 4000	UR17x22_Rus_m1377	Equus caballus	ERX6100413	Illumina HiSeq 4000 paired end sequencing	The origins and spread of domestic horses from the Western Eurasian steppes	Horse domestication fundamentally transformed long-range mobility and warfare. However, modern domesticates do not descend from the earliest domestic horse lineage associated with archaeological evidence of bridling, milking and corralling at Botai, Central Asia ~3,500 BCE (Before Common Era). Other long-standing candidate regions for horse domestication, such as Iberia and Anatolia, were also recently challenged. Therefore, the genetic, geographic and temporal origins of modern domestic horses remained unknown. Here, we pinpoint the Western Eurasian steppes, especially the lower Volga-Don region, as the homeland of modern domestic horses. Furthermore, we map the population changes accompanying domestication from 273 ancient horse genomes. This reveals that modern domestic horses ultimately replaced almost all other local populations as they rapidly expanded across Eurasia from ~2,000 BCE, synchronously with equestrian material culture, including Sintashta spoke-wheeled chariots. We find that equestrianism involved strong selection for critical locomotor and behavioral adaptations at the GSDMC and ZFPM1 genes. Our results reject the commonly held association between horseback riding and the massive expansion of Yamnaya steppe pastoralists into Europe ~3,000 BCE driving the spread of Indo-European languages. This contrasts with the situation in Asia where Indo-Iranian languages, chariots and horses spread together, following the early second millennium BCE Sintashta culture.						65.34	FALSE	FALSE
ERR6473051	ERP128485	7.801	WGS	RANDOM	Illumina HiSeq 4000	UR17x22_Rus_m1377	Equus caballus	ERX6100414	Illumina HiSeq 4000 paired end sequencing	The origins and spread of domestic horses from the Western Eurasian steppes	Horse domestication fundamentally transformed long-range mobility and warfare. However, modern domesticates do not descend from the earliest domestic horse lineage associated with archaeological evidence of bridling, milking and corralling at Botai, Central Asia ~3,500 BCE (Before Common Era). Other long-standing candidate regions for horse domestication, such as Iberia and Anatolia, were also recently challenged. Therefore, the genetic, geographic and temporal origins of modern domestic horses remained unknown. Here, we pinpoint the Western Eurasian steppes, especially the lower Volga-Don region, as the homeland of modern domestic horses. Furthermore, we map the population changes accompanying domestication from 273 ancient horse genomes. This reveals that modern domestic horses ultimately replaced almost all other local populations as they rapidly expanded across Eurasia from ~2,000 BCE, synchronously with equestrian material culture, including Sintashta spoke-wheeled chariots. We find that equestrianism involved strong selection for critical locomotor and behavioral adaptations at the GSDMC and ZFPM1 genes. Our results reject the commonly held association between horseback riding and the massive expansion of Yamnaya steppe pastoralists into Europe ~3,000 BCE driving the spread of Indo-European languages. This contrasts with the situation in Asia where Indo-Iranian languages, chariots and horses spread together, following the early second millennium BCE Sintashta culture.							FALSE	FALSE
ERR6473052	ERP128485	6.991	WGS	RANDOM	Illumina HiSeq 4000	UR17x22_Rus_m1377	Equus caballus	ERX6100415	Illumina HiSeq 4000 paired end sequencing	The origins and spread of domestic horses from the Western Eurasian steppes	Horse domestication fundamentally transformed long-range mobility and warfare. However, modern domesticates do not descend from the earliest domestic horse lineage associated with archaeological evidence of bridling, milking and corralling at Botai, Central Asia ~3,500 BCE (Before Common Era). Other long-standing candidate regions for horse domestication, such as Iberia and Anatolia, were also recently challenged. Therefore, the genetic, geographic and temporal origins of modern domestic horses remained unknown. Here, we pinpoint the Western Eurasian steppes, especially the lower Volga-Don region, as the homeland of modern domestic horses. Furthermore, we map the population changes accompanying domestication from 273 ancient horse genomes. This reveals that modern domestic horses ultimately replaced almost all other local populations as they rapidly expanded across Eurasia from ~2,000 BCE, synchronously with equestrian material culture, including Sintashta spoke-wheeled chariots. We find that equestrianism involved strong selection for critical locomotor and behavioral adaptations at the GSDMC and ZFPM1 genes. Our results reject the commonly held association between horseback riding and the massive expansion of Yamnaya steppe pastoralists into Europe ~3,000 BCE driving the spread of Indo-European languages. This contrasts with the situation in Asia where Indo-Iranian languages, chariots and horses spread together, following the early second millennium BCE Sintashta culture.							FALSE	FALSE
ERR6473053	ERP128485	7.68	WGS	RANDOM	Illumina HiSeq 4000	UR17x22_Rus_m1377	Equus caballus	ERX6100416	Illumina HiSeq 4000 paired end sequencing	The origins and spread of domestic horses from the Western Eurasian steppes	Horse domestication fundamentally transformed long-range mobility and warfare. However, modern domesticates do not descend from the earliest domestic horse lineage associated with archaeological evidence of bridling, milking and corralling at Botai, Central Asia ~3,500 BCE (Before Common Era). Other long-standing candidate regions for horse domestication, such as Iberia and Anatolia, were also recently challenged. Therefore, the genetic, geographic and temporal origins of modern domestic horses remained unknown. Here, we pinpoint the Western Eurasian steppes, especially the lower Volga-Don region, as the homeland of modern domestic horses. Furthermore, we map the population changes accompanying domestication from 273 ancient horse genomes. This reveals that modern domestic horses ultimately replaced almost all other local populations as they rapidly expanded across Eurasia from ~2,000 BCE, synchronously with equestrian material culture, including Sintashta spoke-wheeled chariots. We find that equestrianism involved strong selection for critical locomotor and behavioral adaptations at the GSDMC and ZFPM1 genes. Our results reject the commonly held association between horseback riding and the massive expansion of Yamnaya steppe pastoralists into Europe ~3,000 BCE driving the spread of Indo-European languages. This contrasts with the situation in Asia where Indo-Iranian languages, chariots and horses spread together, following the early second millennium BCE Sintashta culture.							FALSE	FALSE
ERR6473054	ERP128485	8.642	WGS	RANDOM	Illumina HiSeq 4000	UR17x22_Rus_m1377	Equus caballus	ERX6100417	Illumina HiSeq 4000 paired end sequencing	The origins and spread of domestic horses from the Western Eurasian steppes	Horse domestication fundamentally transformed long-range mobility and warfare. However, modern domesticates do not descend from the earliest domestic horse lineage associated with archaeological evidence of bridling, milking and corralling at Botai, Central Asia ~3,500 BCE (Before Common Era). Other long-standing candidate regions for horse domestication, such as Iberia and Anatolia, were also recently challenged. Therefore, the genetic, geographic and temporal origins of modern domestic horses remained unknown. Here, we pinpoint the Western Eurasian steppes, especially the lower Volga-Don region, as the homeland of modern domestic horses. Furthermore, we map the population changes accompanying domestication from 273 ancient horse genomes. This reveals that modern domestic horses ultimately replaced almost all other local populations as they rapidly expanded across Eurasia from ~2,000 BCE, synchronously with equestrian material culture, including Sintashta spoke-wheeled chariots. We find that equestrianism involved strong selection for critical locomotor and behavioral adaptations at the GSDMC and ZFPM1 genes. Our results reject the commonly held association between horseback riding and the massive expansion of Yamnaya steppe pastoralists into Europe ~3,000 BCE driving the spread of Indo-European languages. This contrasts with the situation in Asia where Indo-Iranian languages, chariots and horses spread together, following the early second millennium BCE Sintashta culture.							FALSE	FALSE
ERR6473055	ERP128485	1.243	WGS	RANDOM	Illumina HiSeq 4000	UR17x25_Rus_m1460	Equus caballus	ERX6100418	Illumina HiSeq 4000 paired end sequencing	The origins and spread of domestic horses from the Western Eurasian steppes	Horse domestication fundamentally transformed long-range mobility and warfare. However, modern domesticates do not descend from the earliest domestic horse lineage associated with archaeological evidence of bridling, milking and corralling at Botai, Central Asia ~3,500 BCE (Before Common Era). Other long-standing candidate regions for horse domestication, such as Iberia and Anatolia, were also recently challenged. Therefore, the genetic, geographic and temporal origins of modern domestic horses remained unknown. Here, we pinpoint the Western Eurasian steppes, especially the lower Volga-Don region, as the homeland of modern domestic horses. Furthermore, we map the population changes accompanying domestication from 273 ancient horse genomes. This reveals that modern domestic horses ultimately replaced almost all other local populations as they rapidly expanded across Eurasia from ~2,000 BCE, synchronously with equestrian material culture, including Sintashta spoke-wheeled chariots. We find that equestrianism involved strong selection for critical locomotor and behavioral adaptations at the GSDMC and ZFPM1 genes. Our results reject the commonly held association between horseback riding and the massive expansion of Yamnaya steppe pastoralists into Europe ~3,000 BCE driving the spread of Indo-European languages. This contrasts with the situation in Asia where Indo-Iranian languages, chariots and horses spread together, following the early second millennium BCE Sintashta culture.							FALSE	FALSE
ERR6473056	ERP128485	1.542	WGS	RANDOM	Illumina HiSeq 4000	UR17x25_Rus_m1460	Equus caballus	ERX6100419	Illumina HiSeq 4000 paired end sequencing	The origins and spread of domestic horses from the Western Eurasian steppes	Horse domestication fundamentally transformed long-range mobility and warfare. However, modern domesticates do not descend from the earliest domestic horse lineage associated with archaeological evidence of bridling, milking and corralling at Botai, Central Asia ~3,500 BCE (Before Common Era). Other long-standing candidate regions for horse domestication, such as Iberia and Anatolia, were also recently challenged. Therefore, the genetic, geographic and temporal origins of modern domestic horses remained unknown. Here, we pinpoint the Western Eurasian steppes, especially the lower Volga-Don region, as the homeland of modern domestic horses. Furthermore, we map the population changes accompanying domestication from 273 ancient horse genomes. This reveals that modern domestic horses ultimately replaced almost all other local populations as they rapidly expanded across Eurasia from ~2,000 BCE, synchronously with equestrian material culture, including Sintashta spoke-wheeled chariots. We find that equestrianism involved strong selection for critical locomotor and behavioral adaptations at the GSDMC and ZFPM1 genes. Our results reject the commonly held association between horseback riding and the massive expansion of Yamnaya steppe pastoralists into Europe ~3,000 BCE driving the spread of Indo-European languages. This contrasts with the situation in Asia where Indo-Iranian languages, chariots and horses spread together, following the early second millennium BCE Sintashta culture.							FALSE	FALSE
ERR6473057	ERP128485	1.672	WGS	RANDOM	Illumina HiSeq 4000	UR17x25_Rus_m1460	Equus caballus	ERX6100420	Illumina HiSeq 4000 paired end sequencing	The origins and spread of domestic horses from the Western Eurasian steppes	Horse domestication fundamentally transformed long-range mobility and warfare. However, modern domesticates do not descend from the earliest domestic horse lineage associated with archaeological evidence of bridling, milking and corralling at Botai, Central Asia ~3,500 BCE (Before Common Era). Other long-standing candidate regions for horse domestication, such as Iberia and Anatolia, were also recently challenged. Therefore, the genetic, geographic and temporal origins of modern domestic horses remained unknown. Here, we pinpoint the Western Eurasian steppes, especially the lower Volga-Don region, as the homeland of modern domestic horses. Furthermore, we map the population changes accompanying domestication from 273 ancient horse genomes. This reveals that modern domestic horses ultimately replaced almost all other local populations as they rapidly expanded across Eurasia from ~2,000 BCE, synchronously with equestrian material culture, including Sintashta spoke-wheeled chariots. We find that equestrianism involved strong selection for critical locomotor and behavioral adaptations at the GSDMC and ZFPM1 genes. Our results reject the commonly held association between horseback riding and the massive expansion of Yamnaya steppe pastoralists into Europe ~3,000 BCE driving the spread of Indo-European languages. This contrasts with the situation in Asia where Indo-Iranian languages, chariots and horses spread together, following the early second millennium BCE Sintashta culture.							FALSE	FALSE
ERR6473058	ERP128485	1.924	WGS	RANDOM	Illumina HiSeq 4000	UR17x25_Rus_m1460	Equus caballus	ERX6100421	Illumina HiSeq 4000 paired end sequencing	The origins and spread of domestic horses from the Western Eurasian steppes	Horse domestication fundamentally transformed long-range mobility and warfare. However, modern domesticates do not descend from the earliest domestic horse lineage associated with archaeological evidence of bridling, milking and corralling at Botai, Central Asia ~3,500 BCE (Before Common Era). Other long-standing candidate regions for horse domestication, such as Iberia and Anatolia, were also recently challenged. Therefore, the genetic, geographic and temporal origins of modern domestic horses remained unknown. Here, we pinpoint the Western Eurasian steppes, especially the lower Volga-Don region, as the homeland of modern domestic horses. Furthermore, we map the population changes accompanying domestication from 273 ancient horse genomes. This reveals that modern domestic horses ultimately replaced almost all other local populations as they rapidly expanded across Eurasia from ~2,000 BCE, synchronously with equestrian material culture, including Sintashta spoke-wheeled chariots. We find that equestrianism involved strong selection for critical locomotor and behavioral adaptations at the GSDMC and ZFPM1 genes. Our results reject the commonly held association between horseback riding and the massive expansion of Yamnaya steppe pastoralists into Europe ~3,000 BCE driving the spread of Indo-European languages. This contrasts with the situation in Asia where Indo-Iranian languages, chariots and horses spread together, following the early second millennium BCE Sintashta culture.							FALSE	FALSE
ERR6473059	ERP128485	5.927	WGS	RANDOM	Illumina HiSeq 4000	UR17x26_Rus_m2751	Equus caballus	ERX6100422	Illumina HiSeq 4000 paired end sequencing	The origins and spread of domestic horses from the Western Eurasian steppes	Horse domestication fundamentally transformed long-range mobility and warfare. However, modern domesticates do not descend from the earliest domestic horse lineage associated with archaeological evidence of bridling, milking and corralling at Botai, Central Asia ~3,500 BCE (Before Common Era). Other long-standing candidate regions for horse domestication, such as Iberia and Anatolia, were also recently challenged. Therefore, the genetic, geographic and temporal origins of modern domestic horses remained unknown. Here, we pinpoint the Western Eurasian steppes, especially the lower Volga-Don region, as the homeland of modern domestic horses. Furthermore, we map the population changes accompanying domestication from 273 ancient horse genomes. This reveals that modern domestic horses ultimately replaced almost all other local populations as they rapidly expanded across Eurasia from ~2,000 BCE, synchronously with equestrian material culture, including Sintashta spoke-wheeled chariots. We find that equestrianism involved strong selection for critical locomotor and behavioral adaptations at the GSDMC and ZFPM1 genes. Our results reject the commonly held association between horseback riding and the massive expansion of Yamnaya steppe pastoralists into Europe ~3,000 BCE driving the spread of Indo-European languages. This contrasts with the situation in Asia where Indo-Iranian languages, chariots and horses spread together, following the early second millennium BCE Sintashta culture.							FALSE	FALSE
ERR6473060	ERP128485	1.956	WGS	RANDOM	Illumina HiSeq 4000	UR17x26_Rus_m2751	Equus caballus	ERX6100423	Illumina HiSeq 4000 paired end sequencing	The origins and spread of domestic horses from the Western Eurasian steppes	Horse domestication fundamentally transformed long-range mobility and warfare. However, modern domesticates do not descend from the earliest domestic horse lineage associated with archaeological evidence of bridling, milking and corralling at Botai, Central Asia ~3,500 BCE (Before Common Era). Other long-standing candidate regions for horse domestication, such as Iberia and Anatolia, were also recently challenged. Therefore, the genetic, geographic and temporal origins of modern domestic horses remained unknown. Here, we pinpoint the Western Eurasian steppes, especially the lower Volga-Don region, as the homeland of modern domestic horses. Furthermore, we map the population changes accompanying domestication from 273 ancient horse genomes. This reveals that modern domestic horses ultimately replaced almost all other local populations as they rapidly expanded across Eurasia from ~2,000 BCE, synchronously with equestrian material culture, including Sintashta spoke-wheeled chariots. We find that equestrianism involved strong selection for critical locomotor and behavioral adaptations at the GSDMC and ZFPM1 genes. Our results reject the commonly held association between horseback riding and the massive expansion of Yamnaya steppe pastoralists into Europe ~3,000 BCE driving the spread of Indo-European languages. This contrasts with the situation in Asia where Indo-Iranian languages, chariots and horses spread together, following the early second millennium BCE Sintashta culture.							FALSE	FALSE
ERR6473061	ERP128485	2.168	WGS	RANDOM	Illumina HiSeq 4000	UR17x26_Rus_m2751	Equus caballus	ERX6100424	Illumina HiSeq 4000 paired end sequencing	The origins and spread of domestic horses from the Western Eurasian steppes	Horse domestication fundamentally transformed long-range mobility and warfare. However, modern domesticates do not descend from the earliest domestic horse lineage associated with archaeological evidence of bridling, milking and corralling at Botai, Central Asia ~3,500 BCE (Before Common Era). Other long-standing candidate regions for horse domestication, such as Iberia and Anatolia, were also recently challenged. Therefore, the genetic, geographic and temporal origins of modern domestic horses remained unknown. Here, we pinpoint the Western Eurasian steppes, especially the lower Volga-Don region, as the homeland of modern domestic horses. Furthermore, we map the population changes accompanying domestication from 273 ancient horse genomes. This reveals that modern domestic horses ultimately replaced almost all other local populations as they rapidly expanded across Eurasia from ~2,000 BCE, synchronously with equestrian material culture, including Sintashta spoke-wheeled chariots. We find that equestrianism involved strong selection for critical locomotor and behavioral adaptations at the GSDMC and ZFPM1 genes. Our results reject the commonly held association between horseback riding and the massive expansion of Yamnaya steppe pastoralists into Europe ~3,000 BCE driving the spread of Indo-European languages. This contrasts with the situation in Asia where Indo-Iranian languages, chariots and horses spread together, following the early second millennium BCE Sintashta culture.							FALSE	FALSE
ERR6473062	ERP128485	1.666	WGS	RANDOM	Illumina HiSeq 4000	UR17x26_Rus_m2751	Equus caballus	ERX6100425	Illumina HiSeq 4000 paired end sequencing	The origins and spread of domestic horses from the Western Eurasian steppes	Horse domestication fundamentally transformed long-range mobility and warfare. However, modern domesticates do not descend from the earliest domestic horse lineage associated with archaeological evidence of bridling, milking and corralling at Botai, Central Asia ~3,500 BCE (Before Common Era). Other long-standing candidate regions for horse domestication, such as Iberia and Anatolia, were also recently challenged. Therefore, the genetic, geographic and temporal origins of modern domestic horses remained unknown. Here, we pinpoint the Western Eurasian steppes, especially the lower Volga-Don region, as the homeland of modern domestic horses. Furthermore, we map the population changes accompanying domestication from 273 ancient horse genomes. This reveals that modern domestic horses ultimately replaced almost all other local populations as they rapidly expanded across Eurasia from ~2,000 BCE, synchronously with equestrian material culture, including Sintashta spoke-wheeled chariots. We find that equestrianism involved strong selection for critical locomotor and behavioral adaptations at the GSDMC and ZFPM1 genes. Our results reject the commonly held association between horseback riding and the massive expansion of Yamnaya steppe pastoralists into Europe ~3,000 BCE driving the spread of Indo-European languages. This contrasts with the situation in Asia where Indo-Iranian languages, chariots and horses spread together, following the early second millennium BCE Sintashta culture.							FALSE	FALSE
ERR6473063	ERP128485	0.726	WGS	RANDOM	Illumina HiSeq 4000	UR17x26_Rus_m2751	Equus caballus	ERX6100426	Illumina HiSeq 4000 paired end sequencing	The origins and spread of domestic horses from the Western Eurasian steppes	Horse domestication fundamentally transformed long-range mobility and warfare. However, modern domesticates do not descend from the earliest domestic horse lineage associated with archaeological evidence of bridling, milking and corralling at Botai, Central Asia ~3,500 BCE (Before Common Era). Other long-standing candidate regions for horse domestication, such as Iberia and Anatolia, were also recently challenged. Therefore, the genetic, geographic and temporal origins of modern domestic horses remained unknown. Here, we pinpoint the Western Eurasian steppes, especially the lower Volga-Don region, as the homeland of modern domestic horses. Furthermore, we map the population changes accompanying domestication from 273 ancient horse genomes. This reveals that modern domestic horses ultimately replaced almost all other local populations as they rapidly expanded across Eurasia from ~2,000 BCE, synchronously with equestrian material culture, including Sintashta spoke-wheeled chariots. We find that equestrianism involved strong selection for critical locomotor and behavioral adaptations at the GSDMC and ZFPM1 genes. Our results reject the commonly held association between horseback riding and the massive expansion of Yamnaya steppe pastoralists into Europe ~3,000 BCE driving the spread of Indo-European languages. This contrasts with the situation in Asia where Indo-Iranian languages, chariots and horses spread together, following the early second millennium BCE Sintashta culture.							FALSE	FALSE
ERR6473064	ERP128485	0.819	WGS	RANDOM	Illumina HiSeq 4000	UR17x26_Rus_m2751	Equus caballus	ERX6100427	Illumina HiSeq 4000 paired end sequencing	The origins and spread of domestic horses from the Western Eurasian steppes	Horse domestication fundamentally transformed long-range mobility and warfare. However, modern domesticates do not descend from the earliest domestic horse lineage associated with archaeological evidence of bridling, milking and corralling at Botai, Central Asia ~3,500 BCE (Before Common Era). Other long-standing candidate regions for horse domestication, such as Iberia and Anatolia, were also recently challenged. Therefore, the genetic, geographic and temporal origins of modern domestic horses remained unknown. Here, we pinpoint the Western Eurasian steppes, especially the lower Volga-Don region, as the homeland of modern domestic horses. Furthermore, we map the population changes accompanying domestication from 273 ancient horse genomes. This reveals that modern domestic horses ultimately replaced almost all other local populations as they rapidly expanded across Eurasia from ~2,000 BCE, synchronously with equestrian material culture, including Sintashta spoke-wheeled chariots. We find that equestrianism involved strong selection for critical locomotor and behavioral adaptations at the GSDMC and ZFPM1 genes. Our results reject the commonly held association between horseback riding and the massive expansion of Yamnaya steppe pastoralists into Europe ~3,000 BCE driving the spread of Indo-European languages. This contrasts with the situation in Asia where Indo-Iranian languages, chariots and horses spread together, following the early second millennium BCE Sintashta culture.							FALSE	FALSE
ERR6473065	ERP128485	0.229	WGS	RANDOM	Illumina HiSeq 4000	UR17x29_Rus_m1853	Equus caballus	ERX6100428	Illumina HiSeq 4000 paired end sequencing	The origins and spread of domestic horses from the Western Eurasian steppes	Horse domestication fundamentally transformed long-range mobility and warfare. However, modern domesticates do not descend from the earliest domestic horse lineage associated with archaeological evidence of bridling, milking and corralling at Botai, Central Asia ~3,500 BCE (Before Common Era). Other long-standing candidate regions for horse domestication, such as Iberia and Anatolia, were also recently challenged. Therefore, the genetic, geographic and temporal origins of modern domestic horses remained unknown. Here, we pinpoint the Western Eurasian steppes, especially the lower Volga-Don region, as the homeland of modern domestic horses. Furthermore, we map the population changes accompanying domestication from 273 ancient horse genomes. This reveals that modern domestic horses ultimately replaced almost all other local populations as they rapidly expanded across Eurasia from ~2,000 BCE, synchronously with equestrian material culture, including Sintashta spoke-wheeled chariots. We find that equestrianism involved strong selection for critical locomotor and behavioral adaptations at the GSDMC and ZFPM1 genes. Our results reject the commonly held association between horseback riding and the massive expansion of Yamnaya steppe pastoralists into Europe ~3,000 BCE driving the spread of Indo-European languages. This contrasts with the situation in Asia where Indo-Iranian languages, chariots and horses spread together, following the early second millennium BCE Sintashta culture.						51.82	FALSE	FALSE
ERR6473066	ERP128485	3.382	WGS	RANDOM	Illumina HiSeq 4000	UR17x29_Rus_m1853	Equus caballus	ERX6100429	Illumina HiSeq 4000 paired end sequencing	The origins and spread of domestic horses from the Western Eurasian steppes	Horse domestication fundamentally transformed long-range mobility and warfare. However, modern domesticates do not descend from the earliest domestic horse lineage associated with archaeological evidence of bridling, milking and corralling at Botai, Central Asia ~3,500 BCE (Before Common Era). Other long-standing candidate regions for horse domestication, such as Iberia and Anatolia, were also recently challenged. Therefore, the genetic, geographic and temporal origins of modern domestic horses remained unknown. Here, we pinpoint the Western Eurasian steppes, especially the lower Volga-Don region, as the homeland of modern domestic horses. Furthermore, we map the population changes accompanying domestication from 273 ancient horse genomes. This reveals that modern domestic horses ultimately replaced almost all other local populations as they rapidly expanded across Eurasia from ~2,000 BCE, synchronously with equestrian material culture, including Sintashta spoke-wheeled chariots. We find that equestrianism involved strong selection for critical locomotor and behavioral adaptations at the GSDMC and ZFPM1 genes. Our results reject the commonly held association between horseback riding and the massive expansion of Yamnaya steppe pastoralists into Europe ~3,000 BCE driving the spread of Indo-European languages. This contrasts with the situation in Asia where Indo-Iranian languages, chariots and horses spread together, following the early second millennium BCE Sintashta culture.							FALSE	FALSE
ERR6473067	ERP128485	4.365	WGS	RANDOM	Illumina HiSeq 4000	UR17x29_Rus_m1853	Equus caballus	ERX6100430	Illumina HiSeq 4000 paired end sequencing	The origins and spread of domestic horses from the Western Eurasian steppes	Horse domestication fundamentally transformed long-range mobility and warfare. However, modern domesticates do not descend from the earliest domestic horse lineage associated with archaeological evidence of bridling, milking and corralling at Botai, Central Asia ~3,500 BCE (Before Common Era). Other long-standing candidate regions for horse domestication, such as Iberia and Anatolia, were also recently challenged. Therefore, the genetic, geographic and temporal origins of modern domestic horses remained unknown. Here, we pinpoint the Western Eurasian steppes, especially the lower Volga-Don region, as the homeland of modern domestic horses. Furthermore, we map the population changes accompanying domestication from 273 ancient horse genomes. This reveals that modern domestic horses ultimately replaced almost all other local populations as they rapidly expanded across Eurasia from ~2,000 BCE, synchronously with equestrian material culture, including Sintashta spoke-wheeled chariots. We find that equestrianism involved strong selection for critical locomotor and behavioral adaptations at the GSDMC and ZFPM1 genes. Our results reject the commonly held association between horseback riding and the massive expansion of Yamnaya steppe pastoralists into Europe ~3,000 BCE driving the spread of Indo-European languages. This contrasts with the situation in Asia where Indo-Iranian languages, chariots and horses spread together, following the early second millennium BCE Sintashta culture.							FALSE	FALSE
ERR6473068	ERP128485	3.662	WGS	RANDOM	Illumina HiSeq 4000	UR17x29_Rus_m1853	Equus caballus	ERX6100431	Illumina HiSeq 4000 paired end sequencing	The origins and spread of domestic horses from the Western Eurasian steppes	Horse domestication fundamentally transformed long-range mobility and warfare. However, modern domesticates do not descend from the earliest domestic horse lineage associated with archaeological evidence of bridling, milking and corralling at Botai, Central Asia ~3,500 BCE (Before Common Era). Other long-standing candidate regions for horse domestication, such as Iberia and Anatolia, were also recently challenged. Therefore, the genetic, geographic and temporal origins of modern domestic horses remained unknown. Here, we pinpoint the Western Eurasian steppes, especially the lower Volga-Don region, as the homeland of modern domestic horses. Furthermore, we map the population changes accompanying domestication from 273 ancient horse genomes. This reveals that modern domestic horses ultimately replaced almost all other local populations as they rapidly expanded across Eurasia from ~2,000 BCE, synchronously with equestrian material culture, including Sintashta spoke-wheeled chariots. We find that equestrianism involved strong selection for critical locomotor and behavioral adaptations at the GSDMC and ZFPM1 genes. Our results reject the commonly held association between horseback riding and the massive expansion of Yamnaya steppe pastoralists into Europe ~3,000 BCE driving the spread of Indo-European languages. This contrasts with the situation in Asia where Indo-Iranian languages, chariots and horses spread together, following the early second millennium BCE Sintashta culture.							FALSE	FALSE
ERR6473069	ERP128485	3.301	WGS	RANDOM	Illumina HiSeq 4000	UR17x29_Rus_m1853	Equus caballus	ERX6100432	Illumina HiSeq 4000 paired end sequencing	The origins and spread of domestic horses from the Western Eurasian steppes	Horse domestication fundamentally transformed long-range mobility and warfare. However, modern domesticates do not descend from the earliest domestic horse lineage associated with archaeological evidence of bridling, milking and corralling at Botai, Central Asia ~3,500 BCE (Before Common Era). Other long-standing candidate regions for horse domestication, such as Iberia and Anatolia, were also recently challenged. Therefore, the genetic, geographic and temporal origins of modern domestic horses remained unknown. Here, we pinpoint the Western Eurasian steppes, especially the lower Volga-Don region, as the homeland of modern domestic horses. Furthermore, we map the population changes accompanying domestication from 273 ancient horse genomes. This reveals that modern domestic horses ultimately replaced almost all other local populations as they rapidly expanded across Eurasia from ~2,000 BCE, synchronously with equestrian material culture, including Sintashta spoke-wheeled chariots. We find that equestrianism involved strong selection for critical locomotor and behavioral adaptations at the GSDMC and ZFPM1 genes. Our results reject the commonly held association between horseback riding and the massive expansion of Yamnaya steppe pastoralists into Europe ~3,000 BCE driving the spread of Indo-European languages. This contrasts with the situation in Asia where Indo-Iranian languages, chariots and horses spread together, following the early second millennium BCE Sintashta culture.							FALSE	FALSE
ERR6473071	ERP128485	0.88	WGS	RANDOM	Illumina HiSeq 4000	UR17x30_Rus_m1863	Equus caballus	ERX6100434	Illumina HiSeq 4000 paired end sequencing	The origins and spread of domestic horses from the Western Eurasian steppes	Horse domestication fundamentally transformed long-range mobility and warfare. However, modern domesticates do not descend from the earliest domestic horse lineage associated with archaeological evidence of bridling, milking and corralling at Botai, Central Asia ~3,500 BCE (Before Common Era). Other long-standing candidate regions for horse domestication, such as Iberia and Anatolia, were also recently challenged. Therefore, the genetic, geographic and temporal origins of modern domestic horses remained unknown. Here, we pinpoint the Western Eurasian steppes, especially the lower Volga-Don region, as the homeland of modern domestic horses. Furthermore, we map the population changes accompanying domestication from 273 ancient horse genomes. This reveals that modern domestic horses ultimately replaced almost all other local populations as they rapidly expanded across Eurasia from ~2,000 BCE, synchronously with equestrian material culture, including Sintashta spoke-wheeled chariots. We find that equestrianism involved strong selection for critical locomotor and behavioral adaptations at the GSDMC and ZFPM1 genes. Our results reject the commonly held association between horseback riding and the massive expansion of Yamnaya steppe pastoralists into Europe ~3,000 BCE driving the spread of Indo-European languages. This contrasts with the situation in Asia where Indo-Iranian languages, chariots and horses spread together, following the early second millennium BCE Sintashta culture.							FALSE	FALSE
ERR6473072	ERP128485	0.842	WGS	RANDOM	Illumina HiSeq 4000	UR17x30_Rus_m1863	Equus caballus	ERX6100435	Illumina HiSeq 4000 paired end sequencing	The origins and spread of domestic horses from the Western Eurasian steppes	Horse domestication fundamentally transformed long-range mobility and warfare. However, modern domesticates do not descend from the earliest domestic horse lineage associated with archaeological evidence of bridling, milking and corralling at Botai, Central Asia ~3,500 BCE (Before Common Era). Other long-standing candidate regions for horse domestication, such as Iberia and Anatolia, were also recently challenged. Therefore, the genetic, geographic and temporal origins of modern domestic horses remained unknown. Here, we pinpoint the Western Eurasian steppes, especially the lower Volga-Don region, as the homeland of modern domestic horses. Furthermore, we map the population changes accompanying domestication from 273 ancient horse genomes. This reveals that modern domestic horses ultimately replaced almost all other local populations as they rapidly expanded across Eurasia from ~2,000 BCE, synchronously with equestrian material culture, including Sintashta spoke-wheeled chariots. We find that equestrianism involved strong selection for critical locomotor and behavioral adaptations at the GSDMC and ZFPM1 genes. Our results reject the commonly held association between horseback riding and the massive expansion of Yamnaya steppe pastoralists into Europe ~3,000 BCE driving the spread of Indo-European languages. This contrasts with the situation in Asia where Indo-Iranian languages, chariots and horses spread together, following the early second millennium BCE Sintashta culture.							FALSE	FALSE
ERR6473073	ERP128485	1.128	WGS	RANDOM	Illumina HiSeq 4000	UR17x30_Rus_m1863	Equus caballus	ERX6100436	Illumina HiSeq 4000 paired end sequencing	The origins and spread of domestic horses from the Western Eurasian steppes	Horse domestication fundamentally transformed long-range mobility and warfare. However, modern domesticates do not descend from the earliest domestic horse lineage associated with archaeological evidence of bridling, milking and corralling at Botai, Central Asia ~3,500 BCE (Before Common Era). Other long-standing candidate regions for horse domestication, such as Iberia and Anatolia, were also recently challenged. Therefore, the genetic, geographic and temporal origins of modern domestic horses remained unknown. Here, we pinpoint the Western Eurasian steppes, especially the lower Volga-Don region, as the homeland of modern domestic horses. Furthermore, we map the population changes accompanying domestication from 273 ancient horse genomes. This reveals that modern domestic horses ultimately replaced almost all other local populations as they rapidly expanded across Eurasia from ~2,000 BCE, synchronously with equestrian material culture, including Sintashta spoke-wheeled chariots. We find that equestrianism involved strong selection for critical locomotor and behavioral adaptations at the GSDMC and ZFPM1 genes. Our results reject the commonly held association between horseback riding and the massive expansion of Yamnaya steppe pastoralists into Europe ~3,000 BCE driving the spread of Indo-European languages. This contrasts with the situation in Asia where Indo-Iranian languages, chariots and horses spread together, following the early second millennium BCE Sintashta culture.							FALSE	FALSE
ERR6473074	ERP128485	1.21	WGS	RANDOM	Illumina HiSeq 4000	UR17x30_Rus_m1863	Equus caballus	ERX6100437	Illumina HiSeq 4000 paired end sequencing	The origins and spread of domestic horses from the Western Eurasian steppes	Horse domestication fundamentally transformed long-range mobility and warfare. However, modern domesticates do not descend from the earliest domestic horse lineage associated with archaeological evidence of bridling, milking and corralling at Botai, Central Asia ~3,500 BCE (Before Common Era). Other long-standing candidate regions for horse domestication, such as Iberia and Anatolia, were also recently challenged. Therefore, the genetic, geographic and temporal origins of modern domestic horses remained unknown. Here, we pinpoint the Western Eurasian steppes, especially the lower Volga-Don region, as the homeland of modern domestic horses. Furthermore, we map the population changes accompanying domestication from 273 ancient horse genomes. This reveals that modern domestic horses ultimately replaced almost all other local populations as they rapidly expanded across Eurasia from ~2,000 BCE, synchronously with equestrian material culture, including Sintashta spoke-wheeled chariots. We find that equestrianism involved strong selection for critical locomotor and behavioral adaptations at the GSDMC and ZFPM1 genes. Our results reject the commonly held association between horseback riding and the massive expansion of Yamnaya steppe pastoralists into Europe ~3,000 BCE driving the spread of Indo-European languages. This contrasts with the situation in Asia where Indo-Iranian languages, chariots and horses spread together, following the early second millennium BCE Sintashta culture.							FALSE	FALSE
ERR6473075	ERP128485	0.123	WGS	RANDOM	Illumina HiSeq 4000	UR17x31_Rus_m1845	Equus caballus	ERX6100438	Illumina HiSeq 4000 paired end sequencing	The origins and spread of domestic horses from the Western Eurasian steppes	Horse domestication fundamentally transformed long-range mobility and warfare. However, modern domesticates do not descend from the earliest domestic horse lineage associated with archaeological evidence of bridling, milking and corralling at Botai, Central Asia ~3,500 BCE (Before Common Era). Other long-standing candidate regions for horse domestication, such as Iberia and Anatolia, were also recently challenged. Therefore, the genetic, geographic and temporal origins of modern domestic horses remained unknown. Here, we pinpoint the Western Eurasian steppes, especially the lower Volga-Don region, as the homeland of modern domestic horses. Furthermore, we map the population changes accompanying domestication from 273 ancient horse genomes. This reveals that modern domestic horses ultimately replaced almost all other local populations as they rapidly expanded across Eurasia from ~2,000 BCE, synchronously with equestrian material culture, including Sintashta spoke-wheeled chariots. We find that equestrianism involved strong selection for critical locomotor and behavioral adaptations at the GSDMC and ZFPM1 genes. Our results reject the commonly held association between horseback riding and the massive expansion of Yamnaya steppe pastoralists into Europe ~3,000 BCE driving the spread of Indo-European languages. This contrasts with the situation in Asia where Indo-Iranian languages, chariots and horses spread together, following the early second millennium BCE Sintashta culture.						46.15	FALSE	FALSE
ERR6473076	ERP128485	0.647	WGS	RANDOM	Illumina HiSeq 4000	UR17x31_Rus_m1845	Equus caballus	ERX6100439	Illumina HiSeq 4000 paired end sequencing	The origins and spread of domestic horses from the Western Eurasian steppes	Horse domestication fundamentally transformed long-range mobility and warfare. However, modern domesticates do not descend from the earliest domestic horse lineage associated with archaeological evidence of bridling, milking and corralling at Botai, Central Asia ~3,500 BCE (Before Common Era). Other long-standing candidate regions for horse domestication, such as Iberia and Anatolia, were also recently challenged. Therefore, the genetic, geographic and temporal origins of modern domestic horses remained unknown. Here, we pinpoint the Western Eurasian steppes, especially the lower Volga-Don region, as the homeland of modern domestic horses. Furthermore, we map the population changes accompanying domestication from 273 ancient horse genomes. This reveals that modern domestic horses ultimately replaced almost all other local populations as they rapidly expanded across Eurasia from ~2,000 BCE, synchronously with equestrian material culture, including Sintashta spoke-wheeled chariots. We find that equestrianism involved strong selection for critical locomotor and behavioral adaptations at the GSDMC and ZFPM1 genes. Our results reject the commonly held association between horseback riding and the massive expansion of Yamnaya steppe pastoralists into Europe ~3,000 BCE driving the spread of Indo-European languages. This contrasts with the situation in Asia where Indo-Iranian languages, chariots and horses spread together, following the early second millennium BCE Sintashta culture.							FALSE	FALSE
ERR6473077	ERP128485	0.234	WGS	RANDOM	Illumina HiSeq 4000	UR17x31_Rus_m1845	Equus caballus	ERX6100440	Illumina HiSeq 4000 paired end sequencing	The origins and spread of domestic horses from the Western Eurasian steppes	Horse domestication fundamentally transformed long-range mobility and warfare. However, modern domesticates do not descend from the earliest domestic horse lineage associated with archaeological evidence of bridling, milking and corralling at Botai, Central Asia ~3,500 BCE (Before Common Era). Other long-standing candidate regions for horse domestication, such as Iberia and Anatolia, were also recently challenged. Therefore, the genetic, geographic and temporal origins of modern domestic horses remained unknown. Here, we pinpoint the Western Eurasian steppes, especially the lower Volga-Don region, as the homeland of modern domestic horses. Furthermore, we map the population changes accompanying domestication from 273 ancient horse genomes. This reveals that modern domestic horses ultimately replaced almost all other local populations as they rapidly expanded across Eurasia from ~2,000 BCE, synchronously with equestrian material culture, including Sintashta spoke-wheeled chariots. We find that equestrianism involved strong selection for critical locomotor and behavioral adaptations at the GSDMC and ZFPM1 genes. Our results reject the commonly held association between horseback riding and the massive expansion of Yamnaya steppe pastoralists into Europe ~3,000 BCE driving the spread of Indo-European languages. This contrasts with the situation in Asia where Indo-Iranian languages, chariots and horses spread together, following the early second millennium BCE Sintashta culture.							FALSE	FALSE
ERR6473079	ERP128485	0.378	WGS	RANDOM	Illumina HiSeq 4000	UR17x33_Rus_m1854	Equus caballus	ERX6100442	Illumina HiSeq 4000 paired end sequencing	The origins and spread of domestic horses from the Western Eurasian steppes	Horse domestication fundamentally transformed long-range mobility and warfare. However, modern domesticates do not descend from the earliest domestic horse lineage associated with archaeological evidence of bridling, milking and corralling at Botai, Central Asia ~3,500 BCE (Before Common Era). Other long-standing candidate regions for horse domestication, such as Iberia and Anatolia, were also recently challenged. Therefore, the genetic, geographic and temporal origins of modern domestic horses remained unknown. Here, we pinpoint the Western Eurasian steppes, especially the lower Volga-Don region, as the homeland of modern domestic horses. Furthermore, we map the population changes accompanying domestication from 273 ancient horse genomes. This reveals that modern domestic horses ultimately replaced almost all other local populations as they rapidly expanded across Eurasia from ~2,000 BCE, synchronously with equestrian material culture, including Sintashta spoke-wheeled chariots. We find that equestrianism involved strong selection for critical locomotor and behavioral adaptations at the GSDMC and ZFPM1 genes. Our results reject the commonly held association between horseback riding and the massive expansion of Yamnaya steppe pastoralists into Europe ~3,000 BCE driving the spread of Indo-European languages. This contrasts with the situation in Asia where Indo-Iranian languages, chariots and horses spread together, following the early second millennium BCE Sintashta culture.							FALSE	FALSE
ERR6473080	ERP128485	0.361	WGS	RANDOM	Illumina HiSeq 4000	UR17x33_Rus_m1854	Equus caballus	ERX6100443	Illumina HiSeq 4000 paired end sequencing	The origins and spread of domestic horses from the Western Eurasian steppes	Horse domestication fundamentally transformed long-range mobility and warfare. However, modern domesticates do not descend from the earliest domestic horse lineage associated with archaeological evidence of bridling, milking and corralling at Botai, Central Asia ~3,500 BCE (Before Common Era). Other long-standing candidate regions for horse domestication, such as Iberia and Anatolia, were also recently challenged. Therefore, the genetic, geographic and temporal origins of modern domestic horses remained unknown. Here, we pinpoint the Western Eurasian steppes, especially the lower Volga-Don region, as the homeland of modern domestic horses. Furthermore, we map the population changes accompanying domestication from 273 ancient horse genomes. This reveals that modern domestic horses ultimately replaced almost all other local populations as they rapidly expanded across Eurasia from ~2,000 BCE, synchronously with equestrian material culture, including Sintashta spoke-wheeled chariots. We find that equestrianism involved strong selection for critical locomotor and behavioral adaptations at the GSDMC and ZFPM1 genes. Our results reject the commonly held association between horseback riding and the massive expansion of Yamnaya steppe pastoralists into Europe ~3,000 BCE driving the spread of Indo-European languages. This contrasts with the situation in Asia where Indo-Iranian languages, chariots and horses spread together, following the early second millennium BCE Sintashta culture.							FALSE	FALSE
ERR6473081	ERP128485	0.415	WGS	RANDOM	Illumina HiSeq 4000	UR17x33_Rus_m1854	Equus caballus	ERX6100444	Illumina HiSeq 4000 paired end sequencing	The origins and spread of domestic horses from the Western Eurasian steppes	Horse domestication fundamentally transformed long-range mobility and warfare. However, modern domesticates do not descend from the earliest domestic horse lineage associated with archaeological evidence of bridling, milking and corralling at Botai, Central Asia ~3,500 BCE (Before Common Era). Other long-standing candidate regions for horse domestication, such as Iberia and Anatolia, were also recently challenged. Therefore, the genetic, geographic and temporal origins of modern domestic horses remained unknown. Here, we pinpoint the Western Eurasian steppes, especially the lower Volga-Don region, as the homeland of modern domestic horses. Furthermore, we map the population changes accompanying domestication from 273 ancient horse genomes. This reveals that modern domestic horses ultimately replaced almost all other local populations as they rapidly expanded across Eurasia from ~2,000 BCE, synchronously with equestrian material culture, including Sintashta spoke-wheeled chariots. We find that equestrianism involved strong selection for critical locomotor and behavioral adaptations at the GSDMC and ZFPM1 genes. Our results reject the commonly held association between horseback riding and the massive expansion of Yamnaya steppe pastoralists into Europe ~3,000 BCE driving the spread of Indo-European languages. This contrasts with the situation in Asia where Indo-Iranian languages, chariots and horses spread together, following the early second millennium BCE Sintashta culture.							FALSE	FALSE
ERR6473082	ERP128485	0.444	WGS	RANDOM	Illumina HiSeq 4000	UR17x33_Rus_m1854	Equus caballus	ERX6100445	Illumina HiSeq 4000 paired end sequencing	The origins and spread of domestic horses from the Western Eurasian steppes	Horse domestication fundamentally transformed long-range mobility and warfare. However, modern domesticates do not descend from the earliest domestic horse lineage associated with archaeological evidence of bridling, milking and corralling at Botai, Central Asia ~3,500 BCE (Before Common Era). Other long-standing candidate regions for horse domestication, such as Iberia and Anatolia, were also recently challenged. Therefore, the genetic, geographic and temporal origins of modern domestic horses remained unknown. Here, we pinpoint the Western Eurasian steppes, especially the lower Volga-Don region, as the homeland of modern domestic horses. Furthermore, we map the population changes accompanying domestication from 273 ancient horse genomes. This reveals that modern domestic horses ultimately replaced almost all other local populations as they rapidly expanded across Eurasia from ~2,000 BCE, synchronously with equestrian material culture, including Sintashta spoke-wheeled chariots. We find that equestrianism involved strong selection for critical locomotor and behavioral adaptations at the GSDMC and ZFPM1 genes. Our results reject the commonly held association between horseback riding and the massive expansion of Yamnaya steppe pastoralists into Europe ~3,000 BCE driving the spread of Indo-European languages. This contrasts with the situation in Asia where Indo-Iranian languages, chariots and horses spread together, following the early second millennium BCE Sintashta culture.							FALSE	FALSE
ERR6473083	ERP128485	0.442	WGS	RANDOM	Illumina HiSeq 4000	UR17x34_Rus_m1861	Equus caballus	ERX6100446	Illumina HiSeq 4000 paired end sequencing	The origins and spread of domestic horses from the Western Eurasian steppes	Horse domestication fundamentally transformed long-range mobility and warfare. However, modern domesticates do not descend from the earliest domestic horse lineage associated with archaeological evidence of bridling, milking and corralling at Botai, Central Asia ~3,500 BCE (Before Common Era). Other long-standing candidate regions for horse domestication, such as Iberia and Anatolia, were also recently challenged. Therefore, the genetic, geographic and temporal origins of modern domestic horses remained unknown. Here, we pinpoint the Western Eurasian steppes, especially the lower Volga-Don region, as the homeland of modern domestic horses. Furthermore, we map the population changes accompanying domestication from 273 ancient horse genomes. This reveals that modern domestic horses ultimately replaced almost all other local populations as they rapidly expanded across Eurasia from ~2,000 BCE, synchronously with equestrian material culture, including Sintashta spoke-wheeled chariots. We find that equestrianism involved strong selection for critical locomotor and behavioral adaptations at the GSDMC and ZFPM1 genes. Our results reject the commonly held association between horseback riding and the massive expansion of Yamnaya steppe pastoralists into Europe ~3,000 BCE driving the spread of Indo-European languages. This contrasts with the situation in Asia where Indo-Iranian languages, chariots and horses spread together, following the early second millennium BCE Sintashta culture.						77.07	FALSE	FALSE
ERR6473084	ERP128485	3.062	WGS	RANDOM	Illumina HiSeq 4000	UR17x34_Rus_m1861	Equus caballus	ERX6100447	Illumina HiSeq 4000 paired end sequencing	The origins and spread of domestic horses from the Western Eurasian steppes	Horse domestication fundamentally transformed long-range mobility and warfare. However, modern domesticates do not descend from the earliest domestic horse lineage associated with archaeological evidence of bridling, milking and corralling at Botai, Central Asia ~3,500 BCE (Before Common Era). Other long-standing candidate regions for horse domestication, such as Iberia and Anatolia, were also recently challenged. Therefore, the genetic, geographic and temporal origins of modern domestic horses remained unknown. Here, we pinpoint the Western Eurasian steppes, especially the lower Volga-Don region, as the homeland of modern domestic horses. Furthermore, we map the population changes accompanying domestication from 273 ancient horse genomes. This reveals that modern domestic horses ultimately replaced almost all other local populations as they rapidly expanded across Eurasia from ~2,000 BCE, synchronously with equestrian material culture, including Sintashta spoke-wheeled chariots. We find that equestrianism involved strong selection for critical locomotor and behavioral adaptations at the GSDMC and ZFPM1 genes. Our results reject the commonly held association between horseback riding and the massive expansion of Yamnaya steppe pastoralists into Europe ~3,000 BCE driving the spread of Indo-European languages. This contrasts with the situation in Asia where Indo-Iranian languages, chariots and horses spread together, following the early second millennium BCE Sintashta culture.							FALSE	FALSE
ERR6473085	ERP128485	5.167	WGS	RANDOM	Illumina HiSeq 4000	UR17x34_Rus_m1861	Equus caballus	ERX6100448	Illumina HiSeq 4000 paired end sequencing	The origins and spread of domestic horses from the Western Eurasian steppes	Horse domestication fundamentally transformed long-range mobility and warfare. However, modern domesticates do not descend from the earliest domestic horse lineage associated with archaeological evidence of bridling, milking and corralling at Botai, Central Asia ~3,500 BCE (Before Common Era). Other long-standing candidate regions for horse domestication, such as Iberia and Anatolia, were also recently challenged. Therefore, the genetic, geographic and temporal origins of modern domestic horses remained unknown. Here, we pinpoint the Western Eurasian steppes, especially the lower Volga-Don region, as the homeland of modern domestic horses. Furthermore, we map the population changes accompanying domestication from 273 ancient horse genomes. This reveals that modern domestic horses ultimately replaced almost all other local populations as they rapidly expanded across Eurasia from ~2,000 BCE, synchronously with equestrian material culture, including Sintashta spoke-wheeled chariots. We find that equestrianism involved strong selection for critical locomotor and behavioral adaptations at the GSDMC and ZFPM1 genes. Our results reject the commonly held association between horseback riding and the massive expansion of Yamnaya steppe pastoralists into Europe ~3,000 BCE driving the spread of Indo-European languages. This contrasts with the situation in Asia where Indo-Iranian languages, chariots and horses spread together, following the early second millennium BCE Sintashta culture.							FALSE	FALSE
ERR6473087	ERP128485	0.277	WGS	RANDOM	Illumina HiSeq 4000	UR17x36_Rus_m1892	Equus caballus	ERX6100450	Illumina HiSeq 4000 paired end sequencing	The origins and spread of domestic horses from the Western Eurasian steppes	Horse domestication fundamentally transformed long-range mobility and warfare. However, modern domesticates do not descend from the earliest domestic horse lineage associated with archaeological evidence of bridling, milking and corralling at Botai, Central Asia ~3,500 BCE (Before Common Era). Other long-standing candidate regions for horse domestication, such as Iberia and Anatolia, were also recently challenged. Therefore, the genetic, geographic and temporal origins of modern domestic horses remained unknown. Here, we pinpoint the Western Eurasian steppes, especially the lower Volga-Don region, as the homeland of modern domestic horses. Furthermore, we map the population changes accompanying domestication from 273 ancient horse genomes. This reveals that modern domestic horses ultimately replaced almost all other local populations as they rapidly expanded across Eurasia from ~2,000 BCE, synchronously with equestrian material culture, including Sintashta spoke-wheeled chariots. We find that equestrianism involved strong selection for critical locomotor and behavioral adaptations at the GSDMC and ZFPM1 genes. Our results reject the commonly held association between horseback riding and the massive expansion of Yamnaya steppe pastoralists into Europe ~3,000 BCE driving the spread of Indo-European languages. This contrasts with the situation in Asia where Indo-Iranian languages, chariots and horses spread together, following the early second millennium BCE Sintashta culture.							FALSE	FALSE
ERR6473088	ERP128485	0.656	WGS	RANDOM	Illumina HiSeq 4000	UR17x36_Rus_m1892	Equus caballus	ERX6100451	Illumina HiSeq 4000 paired end sequencing	The origins and spread of domestic horses from the Western Eurasian steppes	Horse domestication fundamentally transformed long-range mobility and warfare. However, modern domesticates do not descend from the earliest domestic horse lineage associated with archaeological evidence of bridling, milking and corralling at Botai, Central Asia ~3,500 BCE (Before Common Era). Other long-standing candidate regions for horse domestication, such as Iberia and Anatolia, were also recently challenged. Therefore, the genetic, geographic and temporal origins of modern domestic horses remained unknown. Here, we pinpoint the Western Eurasian steppes, especially the lower Volga-Don region, as the homeland of modern domestic horses. Furthermore, we map the population changes accompanying domestication from 273 ancient horse genomes. This reveals that modern domestic horses ultimately replaced almost all other local populations as they rapidly expanded across Eurasia from ~2,000 BCE, synchronously with equestrian material culture, including Sintashta spoke-wheeled chariots. We find that equestrianism involved strong selection for critical locomotor and behavioral adaptations at the GSDMC and ZFPM1 genes. Our results reject the commonly held association between horseback riding and the massive expansion of Yamnaya steppe pastoralists into Europe ~3,000 BCE driving the spread of Indo-European languages. This contrasts with the situation in Asia where Indo-Iranian languages, chariots and horses spread together, following the early second millennium BCE Sintashta culture.							FALSE	FALSE
ERR6473089	ERP128485	0.536	WGS	RANDOM	Illumina HiSeq 4000	UR17x36_Rus_m1892	Equus caballus	ERX6100452	Illumina HiSeq 4000 paired end sequencing	The origins and spread of domestic horses from the Western Eurasian steppes	Horse domestication fundamentally transformed long-range mobility and warfare. However, modern domesticates do not descend from the earliest domestic horse lineage associated with archaeological evidence of bridling, milking and corralling at Botai, Central Asia ~3,500 BCE (Before Common Era). Other long-standing candidate regions for horse domestication, such as Iberia and Anatolia, were also recently challenged. Therefore, the genetic, geographic and temporal origins of modern domestic horses remained unknown. Here, we pinpoint the Western Eurasian steppes, especially the lower Volga-Don region, as the homeland of modern domestic horses. Furthermore, we map the population changes accompanying domestication from 273 ancient horse genomes. This reveals that modern domestic horses ultimately replaced almost all other local populations as they rapidly expanded across Eurasia from ~2,000 BCE, synchronously with equestrian material culture, including Sintashta spoke-wheeled chariots. We find that equestrianism involved strong selection for critical locomotor and behavioral adaptations at the GSDMC and ZFPM1 genes. Our results reject the commonly held association between horseback riding and the massive expansion of Yamnaya steppe pastoralists into Europe ~3,000 BCE driving the spread of Indo-European languages. This contrasts with the situation in Asia where Indo-Iranian languages, chariots and horses spread together, following the early second millennium BCE Sintashta culture.							FALSE	FALSE
ERR6473090	ERP128485	0.656	WGS	RANDOM	Illumina HiSeq 4000	UR17x36_Rus_m1892	Equus caballus	ERX6100453	Illumina HiSeq 4000 paired end sequencing	The origins and spread of domestic horses from the Western Eurasian steppes	Horse domestication fundamentally transformed long-range mobility and warfare. However, modern domesticates do not descend from the earliest domestic horse lineage associated with archaeological evidence of bridling, milking and corralling at Botai, Central Asia ~3,500 BCE (Before Common Era). Other long-standing candidate regions for horse domestication, such as Iberia and Anatolia, were also recently challenged. Therefore, the genetic, geographic and temporal origins of modern domestic horses remained unknown. Here, we pinpoint the Western Eurasian steppes, especially the lower Volga-Don region, as the homeland of modern domestic horses. Furthermore, we map the population changes accompanying domestication from 273 ancient horse genomes. This reveals that modern domestic horses ultimately replaced almost all other local populations as they rapidly expanded across Eurasia from ~2,000 BCE, synchronously with equestrian material culture, including Sintashta spoke-wheeled chariots. We find that equestrianism involved strong selection for critical locomotor and behavioral adaptations at the GSDMC and ZFPM1 genes. Our results reject the commonly held association between horseback riding and the massive expansion of Yamnaya steppe pastoralists into Europe ~3,000 BCE driving the spread of Indo-European languages. This contrasts with the situation in Asia where Indo-Iranian languages, chariots and horses spread together, following the early second millennium BCE Sintashta culture.							FALSE	FALSE
ERR6473092	ERP128485	0.199	WGS	RANDOM	Illumina HiSeq 4000	UR17x3_Rus_m1815	Equus caballus	ERX6100455	Illumina HiSeq 4000 paired end sequencing	The origins and spread of domestic horses from the Western Eurasian steppes	Horse domestication fundamentally transformed long-range mobility and warfare. However, modern domesticates do not descend from the earliest domestic horse lineage associated with archaeological evidence of bridling, milking and corralling at Botai, Central Asia ~3,500 BCE (Before Common Era). Other long-standing candidate regions for horse domestication, such as Iberia and Anatolia, were also recently challenged. Therefore, the genetic, geographic and temporal origins of modern domestic horses remained unknown. Here, we pinpoint the Western Eurasian steppes, especially the lower Volga-Don region, as the homeland of modern domestic horses. Furthermore, we map the population changes accompanying domestication from 273 ancient horse genomes. This reveals that modern domestic horses ultimately replaced almost all other local populations as they rapidly expanded across Eurasia from ~2,000 BCE, synchronously with equestrian material culture, including Sintashta spoke-wheeled chariots. We find that equestrianism involved strong selection for critical locomotor and behavioral adaptations at the GSDMC and ZFPM1 genes. Our results reject the commonly held association between horseback riding and the massive expansion of Yamnaya steppe pastoralists into Europe ~3,000 BCE driving the spread of Indo-European languages. This contrasts with the situation in Asia where Indo-Iranian languages, chariots and horses spread together, following the early second millennium BCE Sintashta culture.							FALSE	FALSE
ERR6473093	ERP128485	0.229	WGS	RANDOM	Illumina HiSeq 4000	UR17x3_Rus_m1815	Equus caballus	ERX6100456	Illumina HiSeq 4000 paired end sequencing	The origins and spread of domestic horses from the Western Eurasian steppes	Horse domestication fundamentally transformed long-range mobility and warfare. However, modern domesticates do not descend from the earliest domestic horse lineage associated with archaeological evidence of bridling, milking and corralling at Botai, Central Asia ~3,500 BCE (Before Common Era). Other long-standing candidate regions for horse domestication, such as Iberia and Anatolia, were also recently challenged. Therefore, the genetic, geographic and temporal origins of modern domestic horses remained unknown. Here, we pinpoint the Western Eurasian steppes, especially the lower Volga-Don region, as the homeland of modern domestic horses. Furthermore, we map the population changes accompanying domestication from 273 ancient horse genomes. This reveals that modern domestic horses ultimately replaced almost all other local populations as they rapidly expanded across Eurasia from ~2,000 BCE, synchronously with equestrian material culture, including Sintashta spoke-wheeled chariots. We find that equestrianism involved strong selection for critical locomotor and behavioral adaptations at the GSDMC and ZFPM1 genes. Our results reject the commonly held association between horseback riding and the massive expansion of Yamnaya steppe pastoralists into Europe ~3,000 BCE driving the spread of Indo-European languages. This contrasts with the situation in Asia where Indo-Iranian languages, chariots and horses spread together, following the early second millennium BCE Sintashta culture.							FALSE	FALSE
ERR6473094	ERP128485	0.19	WGS	RANDOM	Illumina HiSeq 4000	UR17x3_Rus_m1815	Equus caballus	ERX6100457	Illumina HiSeq 4000 paired end sequencing	The origins and spread of domestic horses from the Western Eurasian steppes	Horse domestication fundamentally transformed long-range mobility and warfare. However, modern domesticates do not descend from the earliest domestic horse lineage associated with archaeological evidence of bridling, milking and corralling at Botai, Central Asia ~3,500 BCE (Before Common Era). Other long-standing candidate regions for horse domestication, such as Iberia and Anatolia, were also recently challenged. Therefore, the genetic, geographic and temporal origins of modern domestic horses remained unknown. Here, we pinpoint the Western Eurasian steppes, especially the lower Volga-Don region, as the homeland of modern domestic horses. Furthermore, we map the population changes accompanying domestication from 273 ancient horse genomes. This reveals that modern domestic horses ultimately replaced almost all other local populations as they rapidly expanded across Eurasia from ~2,000 BCE, synchronously with equestrian material culture, including Sintashta spoke-wheeled chariots. We find that equestrianism involved strong selection for critical locomotor and behavioral adaptations at the GSDMC and ZFPM1 genes. Our results reject the commonly held association between horseback riding and the massive expansion of Yamnaya steppe pastoralists into Europe ~3,000 BCE driving the spread of Indo-European languages. This contrasts with the situation in Asia where Indo-Iranian languages, chariots and horses spread together, following the early second millennium BCE Sintashta culture.							FALSE	FALSE
ERR6473095	ERP128485	0.211	WGS	RANDOM	Illumina HiSeq 4000	UR17x3_Rus_m1815	Equus caballus	ERX6100458	Illumina HiSeq 4000 paired end sequencing	The origins and spread of domestic horses from the Western Eurasian steppes	Horse domestication fundamentally transformed long-range mobility and warfare. However, modern domesticates do not descend from the earliest domestic horse lineage associated with archaeological evidence of bridling, milking and corralling at Botai, Central Asia ~3,500 BCE (Before Common Era). Other long-standing candidate regions for horse domestication, such as Iberia and Anatolia, were also recently challenged. Therefore, the genetic, geographic and temporal origins of modern domestic horses remained unknown. Here, we pinpoint the Western Eurasian steppes, especially the lower Volga-Don region, as the homeland of modern domestic horses. Furthermore, we map the population changes accompanying domestication from 273 ancient horse genomes. This reveals that modern domestic horses ultimately replaced almost all other local populations as they rapidly expanded across Eurasia from ~2,000 BCE, synchronously with equestrian material culture, including Sintashta spoke-wheeled chariots. We find that equestrianism involved strong selection for critical locomotor and behavioral adaptations at the GSDMC and ZFPM1 genes. Our results reject the commonly held association between horseback riding and the massive expansion of Yamnaya steppe pastoralists into Europe ~3,000 BCE driving the spread of Indo-European languages. This contrasts with the situation in Asia where Indo-Iranian languages, chariots and horses spread together, following the early second millennium BCE Sintashta culture.							FALSE	FALSE
ERR6473096	ERP128485	0.151	WGS	RANDOM	Illumina HiSeq 4000	UR17x41_Rus_m1917	Equus caballus	ERX6100459	Illumina HiSeq 4000 paired end sequencing	The origins and spread of domestic horses from the Western Eurasian steppes	Horse domestication fundamentally transformed long-range mobility and warfare. However, modern domesticates do not descend from the earliest domestic horse lineage associated with archaeological evidence of bridling, milking and corralling at Botai, Central Asia ~3,500 BCE (Before Common Era). Other long-standing candidate regions for horse domestication, such as Iberia and Anatolia, were also recently challenged. Therefore, the genetic, geographic and temporal origins of modern domestic horses remained unknown. Here, we pinpoint the Western Eurasian steppes, especially the lower Volga-Don region, as the homeland of modern domestic horses. Furthermore, we map the population changes accompanying domestication from 273 ancient horse genomes. This reveals that modern domestic horses ultimately replaced almost all other local populations as they rapidly expanded across Eurasia from ~2,000 BCE, synchronously with equestrian material culture, including Sintashta spoke-wheeled chariots. We find that equestrianism involved strong selection for critical locomotor and behavioral adaptations at the GSDMC and ZFPM1 genes. Our results reject the commonly held association between horseback riding and the massive expansion of Yamnaya steppe pastoralists into Europe ~3,000 BCE driving the spread of Indo-European languages. This contrasts with the situation in Asia where Indo-Iranian languages, chariots and horses spread together, following the early second millennium BCE Sintashta culture.						44.74	FALSE	FALSE
ERR6473097	ERP128485	1.308	WGS	RANDOM	Illumina HiSeq 4000	UR17x41_Rus_m1917	Equus caballus	ERX6100460	Illumina HiSeq 4000 paired end sequencing	The origins and spread of domestic horses from the Western Eurasian steppes	Horse domestication fundamentally transformed long-range mobility and warfare. However, modern domesticates do not descend from the earliest domestic horse lineage associated with archaeological evidence of bridling, milking and corralling at Botai, Central Asia ~3,500 BCE (Before Common Era). Other long-standing candidate regions for horse domestication, such as Iberia and Anatolia, were also recently challenged. Therefore, the genetic, geographic and temporal origins of modern domestic horses remained unknown. Here, we pinpoint the Western Eurasian steppes, especially the lower Volga-Don region, as the homeland of modern domestic horses. Furthermore, we map the population changes accompanying domestication from 273 ancient horse genomes. This reveals that modern domestic horses ultimately replaced almost all other local populations as they rapidly expanded across Eurasia from ~2,000 BCE, synchronously with equestrian material culture, including Sintashta spoke-wheeled chariots. We find that equestrianism involved strong selection for critical locomotor and behavioral adaptations at the GSDMC and ZFPM1 genes. Our results reject the commonly held association between horseback riding and the massive expansion of Yamnaya steppe pastoralists into Europe ~3,000 BCE driving the spread of Indo-European languages. This contrasts with the situation in Asia where Indo-Iranian languages, chariots and horses spread together, following the early second millennium BCE Sintashta culture.							FALSE	FALSE
ERR6473098	ERP128485	1.339	WGS	RANDOM	Illumina HiSeq 4000	UR17x41_Rus_m1917	Equus caballus	ERX6100461	Illumina HiSeq 4000 paired end sequencing	The origins and spread of domestic horses from the Western Eurasian steppes	Horse domestication fundamentally transformed long-range mobility and warfare. However, modern domesticates do not descend from the earliest domestic horse lineage associated with archaeological evidence of bridling, milking and corralling at Botai, Central Asia ~3,500 BCE (Before Common Era). Other long-standing candidate regions for horse domestication, such as Iberia and Anatolia, were also recently challenged. Therefore, the genetic, geographic and temporal origins of modern domestic horses remained unknown. Here, we pinpoint the Western Eurasian steppes, especially the lower Volga-Don region, as the homeland of modern domestic horses. Furthermore, we map the population changes accompanying domestication from 273 ancient horse genomes. This reveals that modern domestic horses ultimately replaced almost all other local populations as they rapidly expanded across Eurasia from ~2,000 BCE, synchronously with equestrian material culture, including Sintashta spoke-wheeled chariots. We find that equestrianism involved strong selection for critical locomotor and behavioral adaptations at the GSDMC and ZFPM1 genes. Our results reject the commonly held association between horseback riding and the massive expansion of Yamnaya steppe pastoralists into Europe ~3,000 BCE driving the spread of Indo-European languages. This contrasts with the situation in Asia where Indo-Iranian languages, chariots and horses spread together, following the early second millennium BCE Sintashta culture.							FALSE	FALSE
ERR6473099	ERP128485	1.102	WGS	RANDOM	Illumina HiSeq 4000	UR17x41_Rus_m1917	Equus caballus	ERX6100462	Illumina HiSeq 4000 paired end sequencing	The origins and spread of domestic horses from the Western Eurasian steppes	Horse domestication fundamentally transformed long-range mobility and warfare. However, modern domesticates do not descend from the earliest domestic horse lineage associated with archaeological evidence of bridling, milking and corralling at Botai, Central Asia ~3,500 BCE (Before Common Era). Other long-standing candidate regions for horse domestication, such as Iberia and Anatolia, were also recently challenged. Therefore, the genetic, geographic and temporal origins of modern domestic horses remained unknown. Here, we pinpoint the Western Eurasian steppes, especially the lower Volga-Don region, as the homeland of modern domestic horses. Furthermore, we map the population changes accompanying domestication from 273 ancient horse genomes. This reveals that modern domestic horses ultimately replaced almost all other local populations as they rapidly expanded across Eurasia from ~2,000 BCE, synchronously with equestrian material culture, including Sintashta spoke-wheeled chariots. We find that equestrianism involved strong selection for critical locomotor and behavioral adaptations at the GSDMC and ZFPM1 genes. Our results reject the commonly held association between horseback riding and the massive expansion of Yamnaya steppe pastoralists into Europe ~3,000 BCE driving the spread of Indo-European languages. This contrasts with the situation in Asia where Indo-Iranian languages, chariots and horses spread together, following the early second millennium BCE Sintashta culture.							FALSE	FALSE
ERR6473100	ERP128485	1.335	WGS	RANDOM	Illumina HiSeq 4000	UR17x41_Rus_m1917	Equus caballus	ERX6100463	Illumina HiSeq 4000 paired end sequencing	The origins and spread of domestic horses from the Western Eurasian steppes	Horse domestication fundamentally transformed long-range mobility and warfare. However, modern domesticates do not descend from the earliest domestic horse lineage associated with archaeological evidence of bridling, milking and corralling at Botai, Central Asia ~3,500 BCE (Before Common Era). Other long-standing candidate regions for horse domestication, such as Iberia and Anatolia, were also recently challenged. Therefore, the genetic, geographic and temporal origins of modern domestic horses remained unknown. Here, we pinpoint the Western Eurasian steppes, especially the lower Volga-Don region, as the homeland of modern domestic horses. Furthermore, we map the population changes accompanying domestication from 273 ancient horse genomes. This reveals that modern domestic horses ultimately replaced almost all other local populations as they rapidly expanded across Eurasia from ~2,000 BCE, synchronously with equestrian material culture, including Sintashta spoke-wheeled chariots. We find that equestrianism involved strong selection for critical locomotor and behavioral adaptations at the GSDMC and ZFPM1 genes. Our results reject the commonly held association between horseback riding and the massive expansion of Yamnaya steppe pastoralists into Europe ~3,000 BCE driving the spread of Indo-European languages. This contrasts with the situation in Asia where Indo-Iranian languages, chariots and horses spread together, following the early second millennium BCE Sintashta culture.							FALSE	FALSE
ERR6473101	ERP128485	2.01	WGS	RANDOM	Illumina HiSeq 4000	UR17x44_Rus_m1954	Equus caballus	ERX6100464	Illumina HiSeq 4000 paired end sequencing	The origins and spread of domestic horses from the Western Eurasian steppes	Horse domestication fundamentally transformed long-range mobility and warfare. However, modern domesticates do not descend from the earliest domestic horse lineage associated with archaeological evidence of bridling, milking and corralling at Botai, Central Asia ~3,500 BCE (Before Common Era). Other long-standing candidate regions for horse domestication, such as Iberia and Anatolia, were also recently challenged. Therefore, the genetic, geographic and temporal origins of modern domestic horses remained unknown. Here, we pinpoint the Western Eurasian steppes, especially the lower Volga-Don region, as the homeland of modern domestic horses. Furthermore, we map the population changes accompanying domestication from 273 ancient horse genomes. This reveals that modern domestic horses ultimately replaced almost all other local populations as they rapidly expanded across Eurasia from ~2,000 BCE, synchronously with equestrian material culture, including Sintashta spoke-wheeled chariots. We find that equestrianism involved strong selection for critical locomotor and behavioral adaptations at the GSDMC and ZFPM1 genes. Our results reject the commonly held association between horseback riding and the massive expansion of Yamnaya steppe pastoralists into Europe ~3,000 BCE driving the spread of Indo-European languages. This contrasts with the situation in Asia where Indo-Iranian languages, chariots and horses spread together, following the early second millennium BCE Sintashta culture.							FALSE	FALSE
ERR6473102	ERP128485	2.675	WGS	RANDOM	Illumina HiSeq 4000	UR17x44_Rus_m1954	Equus caballus	ERX6100465	Illumina HiSeq 4000 paired end sequencing	The origins and spread of domestic horses from the Western Eurasian steppes	Horse domestication fundamentally transformed long-range mobility and warfare. However, modern domesticates do not descend from the earliest domestic horse lineage associated with archaeological evidence of bridling, milking and corralling at Botai, Central Asia ~3,500 BCE (Before Common Era). Other long-standing candidate regions for horse domestication, such as Iberia and Anatolia, were also recently challenged. Therefore, the genetic, geographic and temporal origins of modern domestic horses remained unknown. Here, we pinpoint the Western Eurasian steppes, especially the lower Volga-Don region, as the homeland of modern domestic horses. Furthermore, we map the population changes accompanying domestication from 273 ancient horse genomes. This reveals that modern domestic horses ultimately replaced almost all other local populations as they rapidly expanded across Eurasia from ~2,000 BCE, synchronously with equestrian material culture, including Sintashta spoke-wheeled chariots. We find that equestrianism involved strong selection for critical locomotor and behavioral adaptations at the GSDMC and ZFPM1 genes. Our results reject the commonly held association between horseback riding and the massive expansion of Yamnaya steppe pastoralists into Europe ~3,000 BCE driving the spread of Indo-European languages. This contrasts with the situation in Asia where Indo-Iranian languages, chariots and horses spread together, following the early second millennium BCE Sintashta culture.							FALSE	FALSE
ERR6473103	ERP128485	2.349	WGS	RANDOM	Illumina HiSeq 4000	UR17x44_Rus_m1954	Equus caballus	ERX6100466	Illumina HiSeq 4000 paired end sequencing	The origins and spread of domestic horses from the Western Eurasian steppes	Horse domestication fundamentally transformed long-range mobility and warfare. However, modern domesticates do not descend from the earliest domestic horse lineage associated with archaeological evidence of bridling, milking and corralling at Botai, Central Asia ~3,500 BCE (Before Common Era). Other long-standing candidate regions for horse domestication, such as Iberia and Anatolia, were also recently challenged. Therefore, the genetic, geographic and temporal origins of modern domestic horses remained unknown. Here, we pinpoint the Western Eurasian steppes, especially the lower Volga-Don region, as the homeland of modern domestic horses. Furthermore, we map the population changes accompanying domestication from 273 ancient horse genomes. This reveals that modern domestic horses ultimately replaced almost all other local populations as they rapidly expanded across Eurasia from ~2,000 BCE, synchronously with equestrian material culture, including Sintashta spoke-wheeled chariots. We find that equestrianism involved strong selection for critical locomotor and behavioral adaptations at the GSDMC and ZFPM1 genes. Our results reject the commonly held association between horseback riding and the massive expansion of Yamnaya steppe pastoralists into Europe ~3,000 BCE driving the spread of Indo-European languages. This contrasts with the situation in Asia where Indo-Iranian languages, chariots and horses spread together, following the early second millennium BCE Sintashta culture.							FALSE	FALSE
ERR6473104	ERP128485	1.485	WGS	RANDOM	Illumina HiSeq 4000	UR17x44_Rus_m1954	Equus caballus	ERX6100467	Illumina HiSeq 4000 paired end sequencing	The origins and spread of domestic horses from the Western Eurasian steppes	Horse domestication fundamentally transformed long-range mobility and warfare. However, modern domesticates do not descend from the earliest domestic horse lineage associated with archaeological evidence of bridling, milking and corralling at Botai, Central Asia ~3,500 BCE (Before Common Era). Other long-standing candidate regions for horse domestication, such as Iberia and Anatolia, were also recently challenged. Therefore, the genetic, geographic and temporal origins of modern domestic horses remained unknown. Here, we pinpoint the Western Eurasian steppes, especially the lower Volga-Don region, as the homeland of modern domestic horses. Furthermore, we map the population changes accompanying domestication from 273 ancient horse genomes. This reveals that modern domestic horses ultimately replaced almost all other local populations as they rapidly expanded across Eurasia from ~2,000 BCE, synchronously with equestrian material culture, including Sintashta spoke-wheeled chariots. We find that equestrianism involved strong selection for critical locomotor and behavioral adaptations at the GSDMC and ZFPM1 genes. Our results reject the commonly held association between horseback riding and the massive expansion of Yamnaya steppe pastoralists into Europe ~3,000 BCE driving the spread of Indo-European languages. This contrasts with the situation in Asia where Indo-Iranian languages, chariots and horses spread together, following the early second millennium BCE Sintashta culture.							FALSE	FALSE
ERR6473106	ERP128485	4.174	WGS	RANDOM	Illumina HiSeq 4000	UR17x47_Rus_m1856	Equus caballus	ERX6100469	Illumina HiSeq 4000 paired end sequencing	The origins and spread of domestic horses from the Western Eurasian steppes	Horse domestication fundamentally transformed long-range mobility and warfare. However, modern domesticates do not descend from the earliest domestic horse lineage associated with archaeological evidence of bridling, milking and corralling at Botai, Central Asia ~3,500 BCE (Before Common Era). Other long-standing candidate regions for horse domestication, such as Iberia and Anatolia, were also recently challenged. Therefore, the genetic, geographic and temporal origins of modern domestic horses remained unknown. Here, we pinpoint the Western Eurasian steppes, especially the lower Volga-Don region, as the homeland of modern domestic horses. Furthermore, we map the population changes accompanying domestication from 273 ancient horse genomes. This reveals that modern domestic horses ultimately replaced almost all other local populations as they rapidly expanded across Eurasia from ~2,000 BCE, synchronously with equestrian material culture, including Sintashta spoke-wheeled chariots. We find that equestrianism involved strong selection for critical locomotor and behavioral adaptations at the GSDMC and ZFPM1 genes. Our results reject the commonly held association between horseback riding and the massive expansion of Yamnaya steppe pastoralists into Europe ~3,000 BCE driving the spread of Indo-European languages. This contrasts with the situation in Asia where Indo-Iranian languages, chariots and horses spread together, following the early second millennium BCE Sintashta culture.							FALSE	FALSE
ERR6473107	ERP128485	5.836	WGS	RANDOM	Illumina HiSeq 4000	UR17x47_Rus_m1856	Equus caballus	ERX6100470	Illumina HiSeq 4000 paired end sequencing	The origins and spread of domestic horses from the Western Eurasian steppes	Horse domestication fundamentally transformed long-range mobility and warfare. However, modern domesticates do not descend from the earliest domestic horse lineage associated with archaeological evidence of bridling, milking and corralling at Botai, Central Asia ~3,500 BCE (Before Common Era). Other long-standing candidate regions for horse domestication, such as Iberia and Anatolia, were also recently challenged. Therefore, the genetic, geographic and temporal origins of modern domestic horses remained unknown. Here, we pinpoint the Western Eurasian steppes, especially the lower Volga-Don region, as the homeland of modern domestic horses. Furthermore, we map the population changes accompanying domestication from 273 ancient horse genomes. This reveals that modern domestic horses ultimately replaced almost all other local populations as they rapidly expanded across Eurasia from ~2,000 BCE, synchronously with equestrian material culture, including Sintashta spoke-wheeled chariots. We find that equestrianism involved strong selection for critical locomotor and behavioral adaptations at the GSDMC and ZFPM1 genes. Our results reject the commonly held association between horseback riding and the massive expansion of Yamnaya steppe pastoralists into Europe ~3,000 BCE driving the spread of Indo-European languages. This contrasts with the situation in Asia where Indo-Iranian languages, chariots and horses spread together, following the early second millennium BCE Sintashta culture.							FALSE	FALSE
ERR6473108	ERP128485	10.348	WGS	RANDOM	Illumina HiSeq 4000	UR17x47_Rus_m1856	Equus caballus	ERX6100471	Illumina HiSeq 4000 paired end sequencing	The origins and spread of domestic horses from the Western Eurasian steppes	Horse domestication fundamentally transformed long-range mobility and warfare. However, modern domesticates do not descend from the earliest domestic horse lineage associated with archaeological evidence of bridling, milking and corralling at Botai, Central Asia ~3,500 BCE (Before Common Era). Other long-standing candidate regions for horse domestication, such as Iberia and Anatolia, were also recently challenged. Therefore, the genetic, geographic and temporal origins of modern domestic horses remained unknown. Here, we pinpoint the Western Eurasian steppes, especially the lower Volga-Don region, as the homeland of modern domestic horses. Furthermore, we map the population changes accompanying domestication from 273 ancient horse genomes. This reveals that modern domestic horses ultimately replaced almost all other local populations as they rapidly expanded across Eurasia from ~2,000 BCE, synchronously with equestrian material culture, including Sintashta spoke-wheeled chariots. We find that equestrianism involved strong selection for critical locomotor and behavioral adaptations at the GSDMC and ZFPM1 genes. Our results reject the commonly held association between horseback riding and the massive expansion of Yamnaya steppe pastoralists into Europe ~3,000 BCE driving the spread of Indo-European languages. This contrasts with the situation in Asia where Indo-Iranian languages, chariots and horses spread together, following the early second millennium BCE Sintashta culture.							FALSE	FALSE
ERR6473109	ERP128485	6.41	WGS	RANDOM	Illumina HiSeq 4000	UR17x47_Rus_m1856	Equus caballus	ERX6100472	Illumina HiSeq 4000 paired end sequencing	The origins and spread of domestic horses from the Western Eurasian steppes	Horse domestication fundamentally transformed long-range mobility and warfare. However, modern domesticates do not descend from the earliest domestic horse lineage associated with archaeological evidence of bridling, milking and corralling at Botai, Central Asia ~3,500 BCE (Before Common Era). Other long-standing candidate regions for horse domestication, such as Iberia and Anatolia, were also recently challenged. Therefore, the genetic, geographic and temporal origins of modern domestic horses remained unknown. Here, we pinpoint the Western Eurasian steppes, especially the lower Volga-Don region, as the homeland of modern domestic horses. Furthermore, we map the population changes accompanying domestication from 273 ancient horse genomes. This reveals that modern domestic horses ultimately replaced almost all other local populations as they rapidly expanded across Eurasia from ~2,000 BCE, synchronously with equestrian material culture, including Sintashta spoke-wheeled chariots. We find that equestrianism involved strong selection for critical locomotor and behavioral adaptations at the GSDMC and ZFPM1 genes. Our results reject the commonly held association between horseback riding and the massive expansion of Yamnaya steppe pastoralists into Europe ~3,000 BCE driving the spread of Indo-European languages. This contrasts with the situation in Asia where Indo-Iranian languages, chariots and horses spread together, following the early second millennium BCE Sintashta culture.							FALSE	FALSE
ERR6473111	ERP128485	0.58	WGS	RANDOM	Illumina HiSeq 4000	UR17x4_Rus_m1820	Equus caballus	ERX6100474	Illumina HiSeq 4000 paired end sequencing	The origins and spread of domestic horses from the Western Eurasian steppes	Horse domestication fundamentally transformed long-range mobility and warfare. However, modern domesticates do not descend from the earliest domestic horse lineage associated with archaeological evidence of bridling, milking and corralling at Botai, Central Asia ~3,500 BCE (Before Common Era). Other long-standing candidate regions for horse domestication, such as Iberia and Anatolia, were also recently challenged. Therefore, the genetic, geographic and temporal origins of modern domestic horses remained unknown. Here, we pinpoint the Western Eurasian steppes, especially the lower Volga-Don region, as the homeland of modern domestic horses. Furthermore, we map the population changes accompanying domestication from 273 ancient horse genomes. This reveals that modern domestic horses ultimately replaced almost all other local populations as they rapidly expanded across Eurasia from ~2,000 BCE, synchronously with equestrian material culture, including Sintashta spoke-wheeled chariots. We find that equestrianism involved strong selection for critical locomotor and behavioral adaptations at the GSDMC and ZFPM1 genes. Our results reject the commonly held association between horseback riding and the massive expansion of Yamnaya steppe pastoralists into Europe ~3,000 BCE driving the spread of Indo-European languages. This contrasts with the situation in Asia where Indo-Iranian languages, chariots and horses spread together, following the early second millennium BCE Sintashta culture.							FALSE	FALSE
ERR6473112	ERP128485	0.339	WGS	RANDOM	Illumina HiSeq 4000	UR17x4_Rus_m1820	Equus caballus	ERX6100475	Illumina HiSeq 4000 paired end sequencing	The origins and spread of domestic horses from the Western Eurasian steppes	Horse domestication fundamentally transformed long-range mobility and warfare. However, modern domesticates do not descend from the earliest domestic horse lineage associated with archaeological evidence of bridling, milking and corralling at Botai, Central Asia ~3,500 BCE (Before Common Era). Other long-standing candidate regions for horse domestication, such as Iberia and Anatolia, were also recently challenged. Therefore, the genetic, geographic and temporal origins of modern domestic horses remained unknown. Here, we pinpoint the Western Eurasian steppes, especially the lower Volga-Don region, as the homeland of modern domestic horses. Furthermore, we map the population changes accompanying domestication from 273 ancient horse genomes. This reveals that modern domestic horses ultimately replaced almost all other local populations as they rapidly expanded across Eurasia from ~2,000 BCE, synchronously with equestrian material culture, including Sintashta spoke-wheeled chariots. We find that equestrianism involved strong selection for critical locomotor and behavioral adaptations at the GSDMC and ZFPM1 genes. Our results reject the commonly held association between horseback riding and the massive expansion of Yamnaya steppe pastoralists into Europe ~3,000 BCE driving the spread of Indo-European languages. This contrasts with the situation in Asia where Indo-Iranian languages, chariots and horses spread together, following the early second millennium BCE Sintashta culture.							FALSE	FALSE
ERR6473113	ERP128485	0.302	WGS	RANDOM	Illumina HiSeq 4000	UR17x4_Rus_m1820	Equus caballus	ERX6100476	Illumina HiSeq 4000 paired end sequencing	The origins and spread of domestic horses from the Western Eurasian steppes	Horse domestication fundamentally transformed long-range mobility and warfare. However, modern domesticates do not descend from the earliest domestic horse lineage associated with archaeological evidence of bridling, milking and corralling at Botai, Central Asia ~3,500 BCE (Before Common Era). Other long-standing candidate regions for horse domestication, such as Iberia and Anatolia, were also recently challenged. Therefore, the genetic, geographic and temporal origins of modern domestic horses remained unknown. Here, we pinpoint the Western Eurasian steppes, especially the lower Volga-Don region, as the homeland of modern domestic horses. Furthermore, we map the population changes accompanying domestication from 273 ancient horse genomes. This reveals that modern domestic horses ultimately replaced almost all other local populations as they rapidly expanded across Eurasia from ~2,000 BCE, synchronously with equestrian material culture, including Sintashta spoke-wheeled chariots. We find that equestrianism involved strong selection for critical locomotor and behavioral adaptations at the GSDMC and ZFPM1 genes. Our results reject the commonly held association between horseback riding and the massive expansion of Yamnaya steppe pastoralists into Europe ~3,000 BCE driving the spread of Indo-European languages. This contrasts with the situation in Asia where Indo-Iranian languages, chariots and horses spread together, following the early second millennium BCE Sintashta culture.							FALSE	FALSE
ERR6473114	ERP128485	0.122	WGS	RANDOM	Illumina HiSeq 4000	UR17x5_Rus_m1951	Equus caballus	ERX6100477	Illumina HiSeq 4000 paired end sequencing	The origins and spread of domestic horses from the Western Eurasian steppes	Horse domestication fundamentally transformed long-range mobility and warfare. However, modern domesticates do not descend from the earliest domestic horse lineage associated with archaeological evidence of bridling, milking and corralling at Botai, Central Asia ~3,500 BCE (Before Common Era). Other long-standing candidate regions for horse domestication, such as Iberia and Anatolia, were also recently challenged. Therefore, the genetic, geographic and temporal origins of modern domestic horses remained unknown. Here, we pinpoint the Western Eurasian steppes, especially the lower Volga-Don region, as the homeland of modern domestic horses. Furthermore, we map the population changes accompanying domestication from 273 ancient horse genomes. This reveals that modern domestic horses ultimately replaced almost all other local populations as they rapidly expanded across Eurasia from ~2,000 BCE, synchronously with equestrian material culture, including Sintashta spoke-wheeled chariots. We find that equestrianism involved strong selection for critical locomotor and behavioral adaptations at the GSDMC and ZFPM1 genes. Our results reject the commonly held association between horseback riding and the massive expansion of Yamnaya steppe pastoralists into Europe ~3,000 BCE driving the spread of Indo-European languages. This contrasts with the situation in Asia where Indo-Iranian languages, chariots and horses spread together, following the early second millennium BCE Sintashta culture.						41.91	FALSE	FALSE
ERR6473115	ERP128485	0.953	WGS	RANDOM	Illumina HiSeq 4000	UR17x5_Rus_m1951	Equus caballus	ERX6100478	Illumina HiSeq 4000 paired end sequencing	The origins and spread of domestic horses from the Western Eurasian steppes	Horse domestication fundamentally transformed long-range mobility and warfare. However, modern domesticates do not descend from the earliest domestic horse lineage associated with archaeological evidence of bridling, milking and corralling at Botai, Central Asia ~3,500 BCE (Before Common Era). Other long-standing candidate regions for horse domestication, such as Iberia and Anatolia, were also recently challenged. Therefore, the genetic, geographic and temporal origins of modern domestic horses remained unknown. Here, we pinpoint the Western Eurasian steppes, especially the lower Volga-Don region, as the homeland of modern domestic horses. Furthermore, we map the population changes accompanying domestication from 273 ancient horse genomes. This reveals that modern domestic horses ultimately replaced almost all other local populations as they rapidly expanded across Eurasia from ~2,000 BCE, synchronously with equestrian material culture, including Sintashta spoke-wheeled chariots. We find that equestrianism involved strong selection for critical locomotor and behavioral adaptations at the GSDMC and ZFPM1 genes. Our results reject the commonly held association between horseback riding and the massive expansion of Yamnaya steppe pastoralists into Europe ~3,000 BCE driving the spread of Indo-European languages. This contrasts with the situation in Asia where Indo-Iranian languages, chariots and horses spread together, following the early second millennium BCE Sintashta culture.							FALSE	FALSE
ERR6473116	ERP128485	1.154	WGS	RANDOM	Illumina HiSeq 4000	UR17x5_Rus_m1951	Equus caballus	ERX6100479	Illumina HiSeq 4000 paired end sequencing	The origins and spread of domestic horses from the Western Eurasian steppes	Horse domestication fundamentally transformed long-range mobility and warfare. However, modern domesticates do not descend from the earliest domestic horse lineage associated with archaeological evidence of bridling, milking and corralling at Botai, Central Asia ~3,500 BCE (Before Common Era). Other long-standing candidate regions for horse domestication, such as Iberia and Anatolia, were also recently challenged. Therefore, the genetic, geographic and temporal origins of modern domestic horses remained unknown. Here, we pinpoint the Western Eurasian steppes, especially the lower Volga-Don region, as the homeland of modern domestic horses. Furthermore, we map the population changes accompanying domestication from 273 ancient horse genomes. This reveals that modern domestic horses ultimately replaced almost all other local populations as they rapidly expanded across Eurasia from ~2,000 BCE, synchronously with equestrian material culture, including Sintashta spoke-wheeled chariots. We find that equestrianism involved strong selection for critical locomotor and behavioral adaptations at the GSDMC and ZFPM1 genes. Our results reject the commonly held association between horseback riding and the massive expansion of Yamnaya steppe pastoralists into Europe ~3,000 BCE driving the spread of Indo-European languages. This contrasts with the situation in Asia where Indo-Iranian languages, chariots and horses spread together, following the early second millennium BCE Sintashta culture.							FALSE	FALSE
ERR6473117	ERP128485	1.993	WGS	RANDOM	Illumina HiSeq 4000	UR17x5_Rus_m1951	Equus caballus	ERX6100480	Illumina HiSeq 4000 paired end sequencing	The origins and spread of domestic horses from the Western Eurasian steppes	Horse domestication fundamentally transformed long-range mobility and warfare. However, modern domesticates do not descend from the earliest domestic horse lineage associated with archaeological evidence of bridling, milking and corralling at Botai, Central Asia ~3,500 BCE (Before Common Era). Other long-standing candidate regions for horse domestication, such as Iberia and Anatolia, were also recently challenged. Therefore, the genetic, geographic and temporal origins of modern domestic horses remained unknown. Here, we pinpoint the Western Eurasian steppes, especially the lower Volga-Don region, as the homeland of modern domestic horses. Furthermore, we map the population changes accompanying domestication from 273 ancient horse genomes. This reveals that modern domestic horses ultimately replaced almost all other local populations as they rapidly expanded across Eurasia from ~2,000 BCE, synchronously with equestrian material culture, including Sintashta spoke-wheeled chariots. We find that equestrianism involved strong selection for critical locomotor and behavioral adaptations at the GSDMC and ZFPM1 genes. Our results reject the commonly held association between horseback riding and the massive expansion of Yamnaya steppe pastoralists into Europe ~3,000 BCE driving the spread of Indo-European languages. This contrasts with the situation in Asia where Indo-Iranian languages, chariots and horses spread together, following the early second millennium BCE Sintashta culture.							FALSE	FALSE
ERR6473118	ERP128485	1.041	WGS	RANDOM	Illumina HiSeq 4000	UR17x5_Rus_m1951	Equus caballus	ERX6100481	Illumina HiSeq 4000 paired end sequencing	The origins and spread of domestic horses from the Western Eurasian steppes	Horse domestication fundamentally transformed long-range mobility and warfare. However, modern domesticates do not descend from the earliest domestic horse lineage associated with archaeological evidence of bridling, milking and corralling at Botai, Central Asia ~3,500 BCE (Before Common Era). Other long-standing candidate regions for horse domestication, such as Iberia and Anatolia, were also recently challenged. Therefore, the genetic, geographic and temporal origins of modern domestic horses remained unknown. Here, we pinpoint the Western Eurasian steppes, especially the lower Volga-Don region, as the homeland of modern domestic horses. Furthermore, we map the population changes accompanying domestication from 273 ancient horse genomes. This reveals that modern domestic horses ultimately replaced almost all other local populations as they rapidly expanded across Eurasia from ~2,000 BCE, synchronously with equestrian material culture, including Sintashta spoke-wheeled chariots. We find that equestrianism involved strong selection for critical locomotor and behavioral adaptations at the GSDMC and ZFPM1 genes. Our results reject the commonly held association between horseback riding and the massive expansion of Yamnaya steppe pastoralists into Europe ~3,000 BCE driving the spread of Indo-European languages. This contrasts with the situation in Asia where Indo-Iranian languages, chariots and horses spread together, following the early second millennium BCE Sintashta culture.							FALSE	FALSE
ERR6473119	ERP128485	0.518	WGS	RANDOM	Illumina HiSeq 4000	UR17x67_Rus_m2774	Equus caballus	ERX6100482	Illumina HiSeq 4000 paired end sequencing	The origins and spread of domestic horses from the Western Eurasian steppes	Horse domestication fundamentally transformed long-range mobility and warfare. However, modern domesticates do not descend from the earliest domestic horse lineage associated with archaeological evidence of bridling, milking and corralling at Botai, Central Asia ~3,500 BCE (Before Common Era). Other long-standing candidate regions for horse domestication, such as Iberia and Anatolia, were also recently challenged. Therefore, the genetic, geographic and temporal origins of modern domestic horses remained unknown. Here, we pinpoint the Western Eurasian steppes, especially the lower Volga-Don region, as the homeland of modern domestic horses. Furthermore, we map the population changes accompanying domestication from 273 ancient horse genomes. This reveals that modern domestic horses ultimately replaced almost all other local populations as they rapidly expanded across Eurasia from ~2,000 BCE, synchronously with equestrian material culture, including Sintashta spoke-wheeled chariots. We find that equestrianism involved strong selection for critical locomotor and behavioral adaptations at the GSDMC and ZFPM1 genes. Our results reject the commonly held association between horseback riding and the massive expansion of Yamnaya steppe pastoralists into Europe ~3,000 BCE driving the spread of Indo-European languages. This contrasts with the situation in Asia where Indo-Iranian languages, chariots and horses spread together, following the early second millennium BCE Sintashta culture.						63.58	FALSE	FALSE
ERR6473120	ERP128485	3.53	WGS	RANDOM	Illumina HiSeq 4000	UR17x67_Rus_m2774	Equus caballus	ERX6100483	Illumina HiSeq 4000 paired end sequencing	The origins and spread of domestic horses from the Western Eurasian steppes	Horse domestication fundamentally transformed long-range mobility and warfare. However, modern domesticates do not descend from the earliest domestic horse lineage associated with archaeological evidence of bridling, milking and corralling at Botai, Central Asia ~3,500 BCE (Before Common Era). Other long-standing candidate regions for horse domestication, such as Iberia and Anatolia, were also recently challenged. Therefore, the genetic, geographic and temporal origins of modern domestic horses remained unknown. Here, we pinpoint the Western Eurasian steppes, especially the lower Volga-Don region, as the homeland of modern domestic horses. Furthermore, we map the population changes accompanying domestication from 273 ancient horse genomes. This reveals that modern domestic horses ultimately replaced almost all other local populations as they rapidly expanded across Eurasia from ~2,000 BCE, synchronously with equestrian material culture, including Sintashta spoke-wheeled chariots. We find that equestrianism involved strong selection for critical locomotor and behavioral adaptations at the GSDMC and ZFPM1 genes. Our results reject the commonly held association between horseback riding and the massive expansion of Yamnaya steppe pastoralists into Europe ~3,000 BCE driving the spread of Indo-European languages. This contrasts with the situation in Asia where Indo-Iranian languages, chariots and horses spread together, following the early second millennium BCE Sintashta culture.							FALSE	FALSE
ERR6473121	ERP128485	4.661	WGS	RANDOM	Illumina HiSeq 4000	UR17x67_Rus_m2774	Equus caballus	ERX6100484	Illumina HiSeq 4000 paired end sequencing	The origins and spread of domestic horses from the Western Eurasian steppes	Horse domestication fundamentally transformed long-range mobility and warfare. However, modern domesticates do not descend from the earliest domestic horse lineage associated with archaeological evidence of bridling, milking and corralling at Botai, Central Asia ~3,500 BCE (Before Common Era). Other long-standing candidate regions for horse domestication, such as Iberia and Anatolia, were also recently challenged. Therefore, the genetic, geographic and temporal origins of modern domestic horses remained unknown. Here, we pinpoint the Western Eurasian steppes, especially the lower Volga-Don region, as the homeland of modern domestic horses. Furthermore, we map the population changes accompanying domestication from 273 ancient horse genomes. This reveals that modern domestic horses ultimately replaced almost all other local populations as they rapidly expanded across Eurasia from ~2,000 BCE, synchronously with equestrian material culture, including Sintashta spoke-wheeled chariots. We find that equestrianism involved strong selection for critical locomotor and behavioral adaptations at the GSDMC and ZFPM1 genes. Our results reject the commonly held association between horseback riding and the massive expansion of Yamnaya steppe pastoralists into Europe ~3,000 BCE driving the spread of Indo-European languages. This contrasts with the situation in Asia where Indo-Iranian languages, chariots and horses spread together, following the early second millennium BCE Sintashta culture.							FALSE	FALSE
ERR6473122	ERP128485	3.061	WGS	RANDOM	Illumina HiSeq 4000	UR17x67_Rus_m2774	Equus caballus	ERX6100485	Illumina HiSeq 4000 paired end sequencing	The origins and spread of domestic horses from the Western Eurasian steppes	Horse domestication fundamentally transformed long-range mobility and warfare. However, modern domesticates do not descend from the earliest domestic horse lineage associated with archaeological evidence of bridling, milking and corralling at Botai, Central Asia ~3,500 BCE (Before Common Era). Other long-standing candidate regions for horse domestication, such as Iberia and Anatolia, were also recently challenged. Therefore, the genetic, geographic and temporal origins of modern domestic horses remained unknown. Here, we pinpoint the Western Eurasian steppes, especially the lower Volga-Don region, as the homeland of modern domestic horses. Furthermore, we map the population changes accompanying domestication from 273 ancient horse genomes. This reveals that modern domestic horses ultimately replaced almost all other local populations as they rapidly expanded across Eurasia from ~2,000 BCE, synchronously with equestrian material culture, including Sintashta spoke-wheeled chariots. We find that equestrianism involved strong selection for critical locomotor and behavioral adaptations at the GSDMC and ZFPM1 genes. Our results reject the commonly held association between horseback riding and the massive expansion of Yamnaya steppe pastoralists into Europe ~3,000 BCE driving the spread of Indo-European languages. This contrasts with the situation in Asia where Indo-Iranian languages, chariots and horses spread together, following the early second millennium BCE Sintashta culture.							FALSE	FALSE
ERR6473123	ERP128485	0.418	WGS	RANDOM	Illumina HiSeq 4000	UR17x69_Rus_m2774	Equus caballus	ERX6100486	Illumina HiSeq 4000 paired end sequencing	The origins and spread of domestic horses from the Western Eurasian steppes	Horse domestication fundamentally transformed long-range mobility and warfare. However, modern domesticates do not descend from the earliest domestic horse lineage associated with archaeological evidence of bridling, milking and corralling at Botai, Central Asia ~3,500 BCE (Before Common Era). Other long-standing candidate regions for horse domestication, such as Iberia and Anatolia, were also recently challenged. Therefore, the genetic, geographic and temporal origins of modern domestic horses remained unknown. Here, we pinpoint the Western Eurasian steppes, especially the lower Volga-Don region, as the homeland of modern domestic horses. Furthermore, we map the population changes accompanying domestication from 273 ancient horse genomes. This reveals that modern domestic horses ultimately replaced almost all other local populations as they rapidly expanded across Eurasia from ~2,000 BCE, synchronously with equestrian material culture, including Sintashta spoke-wheeled chariots. We find that equestrianism involved strong selection for critical locomotor and behavioral adaptations at the GSDMC and ZFPM1 genes. Our results reject the commonly held association between horseback riding and the massive expansion of Yamnaya steppe pastoralists into Europe ~3,000 BCE driving the spread of Indo-European languages. This contrasts with the situation in Asia where Indo-Iranian languages, chariots and horses spread together, following the early second millennium BCE Sintashta culture.						60.77	FALSE	FALSE
ERR6473124	ERP128485	2.116	WGS	RANDOM	Illumina HiSeq 4000	UR17x69_Rus_m2774	Equus caballus	ERX6100487	Illumina HiSeq 4000 paired end sequencing	The origins and spread of domestic horses from the Western Eurasian steppes	Horse domestication fundamentally transformed long-range mobility and warfare. However, modern domesticates do not descend from the earliest domestic horse lineage associated with archaeological evidence of bridling, milking and corralling at Botai, Central Asia ~3,500 BCE (Before Common Era). Other long-standing candidate regions for horse domestication, such as Iberia and Anatolia, were also recently challenged. Therefore, the genetic, geographic and temporal origins of modern domestic horses remained unknown. Here, we pinpoint the Western Eurasian steppes, especially the lower Volga-Don region, as the homeland of modern domestic horses. Furthermore, we map the population changes accompanying domestication from 273 ancient horse genomes. This reveals that modern domestic horses ultimately replaced almost all other local populations as they rapidly expanded across Eurasia from ~2,000 BCE, synchronously with equestrian material culture, including Sintashta spoke-wheeled chariots. We find that equestrianism involved strong selection for critical locomotor and behavioral adaptations at the GSDMC and ZFPM1 genes. Our results reject the commonly held association between horseback riding and the massive expansion of Yamnaya steppe pastoralists into Europe ~3,000 BCE driving the spread of Indo-European languages. This contrasts with the situation in Asia where Indo-Iranian languages, chariots and horses spread together, following the early second millennium BCE Sintashta culture.							FALSE	FALSE
ERR6473125	ERP128485	2.644	WGS	RANDOM	Illumina HiSeq 4000	UR17x69_Rus_m2774	Equus caballus	ERX6100488	Illumina HiSeq 4000 paired end sequencing	The origins and spread of domestic horses from the Western Eurasian steppes	Horse domestication fundamentally transformed long-range mobility and warfare. However, modern domesticates do not descend from the earliest domestic horse lineage associated with archaeological evidence of bridling, milking and corralling at Botai, Central Asia ~3,500 BCE (Before Common Era). Other long-standing candidate regions for horse domestication, such as Iberia and Anatolia, were also recently challenged. Therefore, the genetic, geographic and temporal origins of modern domestic horses remained unknown. Here, we pinpoint the Western Eurasian steppes, especially the lower Volga-Don region, as the homeland of modern domestic horses. Furthermore, we map the population changes accompanying domestication from 273 ancient horse genomes. This reveals that modern domestic horses ultimately replaced almost all other local populations as they rapidly expanded across Eurasia from ~2,000 BCE, synchronously with equestrian material culture, including Sintashta spoke-wheeled chariots. We find that equestrianism involved strong selection for critical locomotor and behavioral adaptations at the GSDMC and ZFPM1 genes. Our results reject the commonly held association between horseback riding and the massive expansion of Yamnaya steppe pastoralists into Europe ~3,000 BCE driving the spread of Indo-European languages. This contrasts with the situation in Asia where Indo-Iranian languages, chariots and horses spread together, following the early second millennium BCE Sintashta culture.							FALSE	FALSE
ERR6473126	ERP128485	2.299	WGS	RANDOM	Illumina HiSeq 4000	UR17x69_Rus_m2774	Equus caballus	ERX6100489	Illumina HiSeq 4000 paired end sequencing	The origins and spread of domestic horses from the Western Eurasian steppes	Horse domestication fundamentally transformed long-range mobility and warfare. However, modern domesticates do not descend from the earliest domestic horse lineage associated with archaeological evidence of bridling, milking and corralling at Botai, Central Asia ~3,500 BCE (Before Common Era). Other long-standing candidate regions for horse domestication, such as Iberia and Anatolia, were also recently challenged. Therefore, the genetic, geographic and temporal origins of modern domestic horses remained unknown. Here, we pinpoint the Western Eurasian steppes, especially the lower Volga-Don region, as the homeland of modern domestic horses. Furthermore, we map the population changes accompanying domestication from 273 ancient horse genomes. This reveals that modern domestic horses ultimately replaced almost all other local populations as they rapidly expanded across Eurasia from ~2,000 BCE, synchronously with equestrian material culture, including Sintashta spoke-wheeled chariots. We find that equestrianism involved strong selection for critical locomotor and behavioral adaptations at the GSDMC and ZFPM1 genes. Our results reject the commonly held association between horseback riding and the massive expansion of Yamnaya steppe pastoralists into Europe ~3,000 BCE driving the spread of Indo-European languages. This contrasts with the situation in Asia where Indo-Iranian languages, chariots and horses spread together, following the early second millennium BCE Sintashta culture.							FALSE	FALSE
ERR6473127	ERP128485	3.273	WGS	RANDOM	Illumina HiSeq 4000	UR17x69_Rus_m2774	Equus caballus	ERX6100490	Illumina HiSeq 4000 paired end sequencing	The origins and spread of domestic horses from the Western Eurasian steppes	Horse domestication fundamentally transformed long-range mobility and warfare. However, modern domesticates do not descend from the earliest domestic horse lineage associated with archaeological evidence of bridling, milking and corralling at Botai, Central Asia ~3,500 BCE (Before Common Era). Other long-standing candidate regions for horse domestication, such as Iberia and Anatolia, were also recently challenged. Therefore, the genetic, geographic and temporal origins of modern domestic horses remained unknown. Here, we pinpoint the Western Eurasian steppes, especially the lower Volga-Don region, as the homeland of modern domestic horses. Furthermore, we map the population changes accompanying domestication from 273 ancient horse genomes. This reveals that modern domestic horses ultimately replaced almost all other local populations as they rapidly expanded across Eurasia from ~2,000 BCE, synchronously with equestrian material culture, including Sintashta spoke-wheeled chariots. We find that equestrianism involved strong selection for critical locomotor and behavioral adaptations at the GSDMC and ZFPM1 genes. Our results reject the commonly held association between horseback riding and the massive expansion of Yamnaya steppe pastoralists into Europe ~3,000 BCE driving the spread of Indo-European languages. This contrasts with the situation in Asia where Indo-Iranian languages, chariots and horses spread together, following the early second millennium BCE Sintashta culture.							FALSE	FALSE
ERR6473128	ERP128485	0.134	WGS	RANDOM	Illumina HiSeq 4000	UR17x70_Rus_m2753	Equus caballus	ERX6100491	Illumina HiSeq 4000 paired end sequencing	The origins and spread of domestic horses from the Western Eurasian steppes	Horse domestication fundamentally transformed long-range mobility and warfare. However, modern domesticates do not descend from the earliest domestic horse lineage associated with archaeological evidence of bridling, milking and corralling at Botai, Central Asia ~3,500 BCE (Before Common Era). Other long-standing candidate regions for horse domestication, such as Iberia and Anatolia, were also recently challenged. Therefore, the genetic, geographic and temporal origins of modern domestic horses remained unknown. Here, we pinpoint the Western Eurasian steppes, especially the lower Volga-Don region, as the homeland of modern domestic horses. Furthermore, we map the population changes accompanying domestication from 273 ancient horse genomes. This reveals that modern domestic horses ultimately replaced almost all other local populations as they rapidly expanded across Eurasia from ~2,000 BCE, synchronously with equestrian material culture, including Sintashta spoke-wheeled chariots. We find that equestrianism involved strong selection for critical locomotor and behavioral adaptations at the GSDMC and ZFPM1 genes. Our results reject the commonly held association between horseback riding and the massive expansion of Yamnaya steppe pastoralists into Europe ~3,000 BCE driving the spread of Indo-European languages. This contrasts with the situation in Asia where Indo-Iranian languages, chariots and horses spread together, following the early second millennium BCE Sintashta culture.							FALSE	FALSE
ERR6473130	ERP128485	0.175	WGS	RANDOM	Illumina HiSeq 4000	UR17x70_Rus_m2753	Equus caballus	ERX6100493	Illumina HiSeq 4000 paired end sequencing	The origins and spread of domestic horses from the Western Eurasian steppes	Horse domestication fundamentally transformed long-range mobility and warfare. However, modern domesticates do not descend from the earliest domestic horse lineage associated with archaeological evidence of bridling, milking and corralling at Botai, Central Asia ~3,500 BCE (Before Common Era). Other long-standing candidate regions for horse domestication, such as Iberia and Anatolia, were also recently challenged. Therefore, the genetic, geographic and temporal origins of modern domestic horses remained unknown. Here, we pinpoint the Western Eurasian steppes, especially the lower Volga-Don region, as the homeland of modern domestic horses. Furthermore, we map the population changes accompanying domestication from 273 ancient horse genomes. This reveals that modern domestic horses ultimately replaced almost all other local populations as they rapidly expanded across Eurasia from ~2,000 BCE, synchronously with equestrian material culture, including Sintashta spoke-wheeled chariots. We find that equestrianism involved strong selection for critical locomotor and behavioral adaptations at the GSDMC and ZFPM1 genes. Our results reject the commonly held association between horseback riding and the massive expansion of Yamnaya steppe pastoralists into Europe ~3,000 BCE driving the spread of Indo-European languages. This contrasts with the situation in Asia where Indo-Iranian languages, chariots and horses spread together, following the early second millennium BCE Sintashta culture.							FALSE	FALSE
ERR6473131	ERP128485	0.133	WGS	RANDOM	Illumina HiSeq 4000	UR17x70_Rus_m2753	Equus caballus	ERX6100494	Illumina HiSeq 4000 paired end sequencing	The origins and spread of domestic horses from the Western Eurasian steppes	Horse domestication fundamentally transformed long-range mobility and warfare. However, modern domesticates do not descend from the earliest domestic horse lineage associated with archaeological evidence of bridling, milking and corralling at Botai, Central Asia ~3,500 BCE (Before Common Era). Other long-standing candidate regions for horse domestication, such as Iberia and Anatolia, were also recently challenged. Therefore, the genetic, geographic and temporal origins of modern domestic horses remained unknown. Here, we pinpoint the Western Eurasian steppes, especially the lower Volga-Don region, as the homeland of modern domestic horses. Furthermore, we map the population changes accompanying domestication from 273 ancient horse genomes. This reveals that modern domestic horses ultimately replaced almost all other local populations as they rapidly expanded across Eurasia from ~2,000 BCE, synchronously with equestrian material culture, including Sintashta spoke-wheeled chariots. We find that equestrianism involved strong selection for critical locomotor and behavioral adaptations at the GSDMC and ZFPM1 genes. Our results reject the commonly held association between horseback riding and the massive expansion of Yamnaya steppe pastoralists into Europe ~3,000 BCE driving the spread of Indo-European languages. This contrasts with the situation in Asia where Indo-Iranian languages, chariots and horses spread together, following the early second millennium BCE Sintashta culture.							FALSE	FALSE
ERR6473132	ERP128485	0.442	WGS	RANDOM	Illumina HiSeq 4000	UR17x71_Rus_m2790	Equus caballus	ERX6100495	Illumina HiSeq 4000 paired end sequencing	The origins and spread of domestic horses from the Western Eurasian steppes	Horse domestication fundamentally transformed long-range mobility and warfare. However, modern domesticates do not descend from the earliest domestic horse lineage associated with archaeological evidence of bridling, milking and corralling at Botai, Central Asia ~3,500 BCE (Before Common Era). Other long-standing candidate regions for horse domestication, such as Iberia and Anatolia, were also recently challenged. Therefore, the genetic, geographic and temporal origins of modern domestic horses remained unknown. Here, we pinpoint the Western Eurasian steppes, especially the lower Volga-Don region, as the homeland of modern domestic horses. Furthermore, we map the population changes accompanying domestication from 273 ancient horse genomes. This reveals that modern domestic horses ultimately replaced almost all other local populations as they rapidly expanded across Eurasia from ~2,000 BCE, synchronously with equestrian material culture, including Sintashta spoke-wheeled chariots. We find that equestrianism involved strong selection for critical locomotor and behavioral adaptations at the GSDMC and ZFPM1 genes. Our results reject the commonly held association between horseback riding and the massive expansion of Yamnaya steppe pastoralists into Europe ~3,000 BCE driving the spread of Indo-European languages. This contrasts with the situation in Asia where Indo-Iranian languages, chariots and horses spread together, following the early second millennium BCE Sintashta culture.							FALSE	FALSE
ERR6473133	ERP128485	0.278	WGS	RANDOM	Illumina HiSeq 4000	UR17x71_Rus_m2790	Equus caballus	ERX6100496	Illumina HiSeq 4000 paired end sequencing	The origins and spread of domestic horses from the Western Eurasian steppes	Horse domestication fundamentally transformed long-range mobility and warfare. However, modern domesticates do not descend from the earliest domestic horse lineage associated with archaeological evidence of bridling, milking and corralling at Botai, Central Asia ~3,500 BCE (Before Common Era). Other long-standing candidate regions for horse domestication, such as Iberia and Anatolia, were also recently challenged. Therefore, the genetic, geographic and temporal origins of modern domestic horses remained unknown. Here, we pinpoint the Western Eurasian steppes, especially the lower Volga-Don region, as the homeland of modern domestic horses. Furthermore, we map the population changes accompanying domestication from 273 ancient horse genomes. This reveals that modern domestic horses ultimately replaced almost all other local populations as they rapidly expanded across Eurasia from ~2,000 BCE, synchronously with equestrian material culture, including Sintashta spoke-wheeled chariots. We find that equestrianism involved strong selection for critical locomotor and behavioral adaptations at the GSDMC and ZFPM1 genes. Our results reject the commonly held association between horseback riding and the massive expansion of Yamnaya steppe pastoralists into Europe ~3,000 BCE driving the spread of Indo-European languages. This contrasts with the situation in Asia where Indo-Iranian languages, chariots and horses spread together, following the early second millennium BCE Sintashta culture.							FALSE	FALSE
ERR6473134	ERP128485	0.242	WGS	RANDOM	Illumina HiSeq 4000	UR17x71_Rus_m2790	Equus caballus	ERX6100497	Illumina HiSeq 4000 paired end sequencing	The origins and spread of domestic horses from the Western Eurasian steppes	Horse domestication fundamentally transformed long-range mobility and warfare. However, modern domesticates do not descend from the earliest domestic horse lineage associated with archaeological evidence of bridling, milking and corralling at Botai, Central Asia ~3,500 BCE (Before Common Era). Other long-standing candidate regions for horse domestication, such as Iberia and Anatolia, were also recently challenged. Therefore, the genetic, geographic and temporal origins of modern domestic horses remained unknown. Here, we pinpoint the Western Eurasian steppes, especially the lower Volga-Don region, as the homeland of modern domestic horses. Furthermore, we map the population changes accompanying domestication from 273 ancient horse genomes. This reveals that modern domestic horses ultimately replaced almost all other local populations as they rapidly expanded across Eurasia from ~2,000 BCE, synchronously with equestrian material culture, including Sintashta spoke-wheeled chariots. We find that equestrianism involved strong selection for critical locomotor and behavioral adaptations at the GSDMC and ZFPM1 genes. Our results reject the commonly held association between horseback riding and the massive expansion of Yamnaya steppe pastoralists into Europe ~3,000 BCE driving the spread of Indo-European languages. This contrasts with the situation in Asia where Indo-Iranian languages, chariots and horses spread together, following the early second millennium BCE Sintashta culture.							FALSE	FALSE
ERR6473135	ERP128485	0.269	WGS	RANDOM	Illumina HiSeq 4000	UR17x71_Rus_m2790	Equus caballus	ERX6100498	Illumina HiSeq 4000 paired end sequencing	The origins and spread of domestic horses from the Western Eurasian steppes	Horse domestication fundamentally transformed long-range mobility and warfare. However, modern domesticates do not descend from the earliest domestic horse lineage associated with archaeological evidence of bridling, milking and corralling at Botai, Central Asia ~3,500 BCE (Before Common Era). Other long-standing candidate regions for horse domestication, such as Iberia and Anatolia, were also recently challenged. Therefore, the genetic, geographic and temporal origins of modern domestic horses remained unknown. Here, we pinpoint the Western Eurasian steppes, especially the lower Volga-Don region, as the homeland of modern domestic horses. Furthermore, we map the population changes accompanying domestication from 273 ancient horse genomes. This reveals that modern domestic horses ultimately replaced almost all other local populations as they rapidly expanded across Eurasia from ~2,000 BCE, synchronously with equestrian material culture, including Sintashta spoke-wheeled chariots. We find that equestrianism involved strong selection for critical locomotor and behavioral adaptations at the GSDMC and ZFPM1 genes. Our results reject the commonly held association between horseback riding and the massive expansion of Yamnaya steppe pastoralists into Europe ~3,000 BCE driving the spread of Indo-European languages. This contrasts with the situation in Asia where Indo-Iranian languages, chariots and horses spread together, following the early second millennium BCE Sintashta culture.							FALSE	FALSE
ERR6473136	ERP128485	2.327	WGS	RANDOM	Illumina HiSeq 4000	UR17x80_Kaz_m3235	Equus caballus	ERX6100499	Illumina HiSeq 4000 paired end sequencing	The origins and spread of domestic horses from the Western Eurasian steppes	Horse domestication fundamentally transformed long-range mobility and warfare. However, modern domesticates do not descend from the earliest domestic horse lineage associated with archaeological evidence of bridling, milking and corralling at Botai, Central Asia ~3,500 BCE (Before Common Era). Other long-standing candidate regions for horse domestication, such as Iberia and Anatolia, were also recently challenged. Therefore, the genetic, geographic and temporal origins of modern domestic horses remained unknown. Here, we pinpoint the Western Eurasian steppes, especially the lower Volga-Don region, as the homeland of modern domestic horses. Furthermore, we map the population changes accompanying domestication from 273 ancient horse genomes. This reveals that modern domestic horses ultimately replaced almost all other local populations as they rapidly expanded across Eurasia from ~2,000 BCE, synchronously with equestrian material culture, including Sintashta spoke-wheeled chariots. We find that equestrianism involved strong selection for critical locomotor and behavioral adaptations at the GSDMC and ZFPM1 genes. Our results reject the commonly held association between horseback riding and the massive expansion of Yamnaya steppe pastoralists into Europe ~3,000 BCE driving the spread of Indo-European languages. This contrasts with the situation in Asia where Indo-Iranian languages, chariots and horses spread together, following the early second millennium BCE Sintashta culture.							FALSE	FALSE
ERR6473137	ERP128485	2.843	WGS	RANDOM	Illumina HiSeq 4000	UR17x80_Kaz_m3235	Equus caballus	ERX6100500	Illumina HiSeq 4000 paired end sequencing	The origins and spread of domestic horses from the Western Eurasian steppes	Horse domestication fundamentally transformed long-range mobility and warfare. However, modern domesticates do not descend from the earliest domestic horse lineage associated with archaeological evidence of bridling, milking and corralling at Botai, Central Asia ~3,500 BCE (Before Common Era). Other long-standing candidate regions for horse domestication, such as Iberia and Anatolia, were also recently challenged. Therefore, the genetic, geographic and temporal origins of modern domestic horses remained unknown. Here, we pinpoint the Western Eurasian steppes, especially the lower Volga-Don region, as the homeland of modern domestic horses. Furthermore, we map the population changes accompanying domestication from 273 ancient horse genomes. This reveals that modern domestic horses ultimately replaced almost all other local populations as they rapidly expanded across Eurasia from ~2,000 BCE, synchronously with equestrian material culture, including Sintashta spoke-wheeled chariots. We find that equestrianism involved strong selection for critical locomotor and behavioral adaptations at the GSDMC and ZFPM1 genes. Our results reject the commonly held association between horseback riding and the massive expansion of Yamnaya steppe pastoralists into Europe ~3,000 BCE driving the spread of Indo-European languages. This contrasts with the situation in Asia where Indo-Iranian languages, chariots and horses spread together, following the early second millennium BCE Sintashta culture.							FALSE	FALSE
ERR6473138	ERP128485	0.115	WGS	RANDOM	Illumina HiSeq 4000	UR17x80_Kaz_m3235	Equus caballus	ERX6100501	Illumina HiSeq 4000 paired end sequencing	The origins and spread of domestic horses from the Western Eurasian steppes	Horse domestication fundamentally transformed long-range mobility and warfare. However, modern domesticates do not descend from the earliest domestic horse lineage associated with archaeological evidence of bridling, milking and corralling at Botai, Central Asia ~3,500 BCE (Before Common Era). Other long-standing candidate regions for horse domestication, such as Iberia and Anatolia, were also recently challenged. Therefore, the genetic, geographic and temporal origins of modern domestic horses remained unknown. Here, we pinpoint the Western Eurasian steppes, especially the lower Volga-Don region, as the homeland of modern domestic horses. Furthermore, we map the population changes accompanying domestication from 273 ancient horse genomes. This reveals that modern domestic horses ultimately replaced almost all other local populations as they rapidly expanded across Eurasia from ~2,000 BCE, synchronously with equestrian material culture, including Sintashta spoke-wheeled chariots. We find that equestrianism involved strong selection for critical locomotor and behavioral adaptations at the GSDMC and ZFPM1 genes. Our results reject the commonly held association between horseback riding and the massive expansion of Yamnaya steppe pastoralists into Europe ~3,000 BCE driving the spread of Indo-European languages. This contrasts with the situation in Asia where Indo-Iranian languages, chariots and horses spread together, following the early second millennium BCE Sintashta culture.						61.83	FALSE	FALSE
ERR6473139	ERP128485	1.59	WGS	RANDOM	Illumina HiSeq 4000	UR17x80_Kaz_m3235	Equus caballus	ERX6100502	Illumina HiSeq 4000 paired end sequencing	The origins and spread of domestic horses from the Western Eurasian steppes	Horse domestication fundamentally transformed long-range mobility and warfare. However, modern domesticates do not descend from the earliest domestic horse lineage associated with archaeological evidence of bridling, milking and corralling at Botai, Central Asia ~3,500 BCE (Before Common Era). Other long-standing candidate regions for horse domestication, such as Iberia and Anatolia, were also recently challenged. Therefore, the genetic, geographic and temporal origins of modern domestic horses remained unknown. Here, we pinpoint the Western Eurasian steppes, especially the lower Volga-Don region, as the homeland of modern domestic horses. Furthermore, we map the population changes accompanying domestication from 273 ancient horse genomes. This reveals that modern domestic horses ultimately replaced almost all other local populations as they rapidly expanded across Eurasia from ~2,000 BCE, synchronously with equestrian material culture, including Sintashta spoke-wheeled chariots. We find that equestrianism involved strong selection for critical locomotor and behavioral adaptations at the GSDMC and ZFPM1 genes. Our results reject the commonly held association between horseback riding and the massive expansion of Yamnaya steppe pastoralists into Europe ~3,000 BCE driving the spread of Indo-European languages. This contrasts with the situation in Asia where Indo-Iranian languages, chariots and horses spread together, following the early second millennium BCE Sintashta culture.							FALSE	FALSE
ERR6473140	ERP128485	2.361	WGS	RANDOM	Illumina HiSeq 4000	UR17x80_Kaz_m3235	Equus caballus	ERX6100503	Illumina HiSeq 4000 paired end sequencing	The origins and spread of domestic horses from the Western Eurasian steppes	Horse domestication fundamentally transformed long-range mobility and warfare. However, modern domesticates do not descend from the earliest domestic horse lineage associated with archaeological evidence of bridling, milking and corralling at Botai, Central Asia ~3,500 BCE (Before Common Era). Other long-standing candidate regions for horse domestication, such as Iberia and Anatolia, were also recently challenged. Therefore, the genetic, geographic and temporal origins of modern domestic horses remained unknown. Here, we pinpoint the Western Eurasian steppes, especially the lower Volga-Don region, as the homeland of modern domestic horses. Furthermore, we map the population changes accompanying domestication from 273 ancient horse genomes. This reveals that modern domestic horses ultimately replaced almost all other local populations as they rapidly expanded across Eurasia from ~2,000 BCE, synchronously with equestrian material culture, including Sintashta spoke-wheeled chariots. We find that equestrianism involved strong selection for critical locomotor and behavioral adaptations at the GSDMC and ZFPM1 genes. Our results reject the commonly held association between horseback riding and the massive expansion of Yamnaya steppe pastoralists into Europe ~3,000 BCE driving the spread of Indo-European languages. This contrasts with the situation in Asia where Indo-Iranian languages, chariots and horses spread together, following the early second millennium BCE Sintashta culture.							FALSE	FALSE
ERR6473141	ERP128485	1.641	WGS	RANDOM	Illumina HiSeq 4000	Ushx9_Rus_m775	Equus caballus	ERX6100504	Illumina HiSeq 4000 paired end sequencing	The origins and spread of domestic horses from the Western Eurasian steppes	Horse domestication fundamentally transformed long-range mobility and warfare. However, modern domesticates do not descend from the earliest domestic horse lineage associated with archaeological evidence of bridling, milking and corralling at Botai, Central Asia ~3,500 BCE (Before Common Era). Other long-standing candidate regions for horse domestication, such as Iberia and Anatolia, were also recently challenged. Therefore, the genetic, geographic and temporal origins of modern domestic horses remained unknown. Here, we pinpoint the Western Eurasian steppes, especially the lower Volga-Don region, as the homeland of modern domestic horses. Furthermore, we map the population changes accompanying domestication from 273 ancient horse genomes. This reveals that modern domestic horses ultimately replaced almost all other local populations as they rapidly expanded across Eurasia from ~2,000 BCE, synchronously with equestrian material culture, including Sintashta spoke-wheeled chariots. We find that equestrianism involved strong selection for critical locomotor and behavioral adaptations at the GSDMC and ZFPM1 genes. Our results reject the commonly held association between horseback riding and the massive expansion of Yamnaya steppe pastoralists into Europe ~3,000 BCE driving the spread of Indo-European languages. This contrasts with the situation in Asia where Indo-Iranian languages, chariots and horses spread together, following the early second millennium BCE Sintashta culture.							FALSE	FALSE
ERR6473142	ERP128485	0.35	WGS	RANDOM	Illumina HiSeq 4000	Var2_Rus_m5544	Equus caballus	ERX6100505	Illumina HiSeq 4000 paired end sequencing	The origins and spread of domestic horses from the Western Eurasian steppes	Horse domestication fundamentally transformed long-range mobility and warfare. However, modern domesticates do not descend from the earliest domestic horse lineage associated with archaeological evidence of bridling, milking and corralling at Botai, Central Asia ~3,500 BCE (Before Common Era). Other long-standing candidate regions for horse domestication, such as Iberia and Anatolia, were also recently challenged. Therefore, the genetic, geographic and temporal origins of modern domestic horses remained unknown. Here, we pinpoint the Western Eurasian steppes, especially the lower Volga-Don region, as the homeland of modern domestic horses. Furthermore, we map the population changes accompanying domestication from 273 ancient horse genomes. This reveals that modern domestic horses ultimately replaced almost all other local populations as they rapidly expanded across Eurasia from ~2,000 BCE, synchronously with equestrian material culture, including Sintashta spoke-wheeled chariots. We find that equestrianism involved strong selection for critical locomotor and behavioral adaptations at the GSDMC and ZFPM1 genes. Our results reject the commonly held association between horseback riding and the massive expansion of Yamnaya steppe pastoralists into Europe ~3,000 BCE driving the spread of Indo-European languages. This contrasts with the situation in Asia where Indo-Iranian languages, chariots and horses spread together, following the early second millennium BCE Sintashta culture.							FALSE	FALSE
ERR6473143	ERP128485	0.191	WGS	RANDOM	Illumina HiSeq 4000	Var2_Rus_m5544	Equus caballus	ERX6100506	Illumina HiSeq 4000 paired end sequencing	The origins and spread of domestic horses from the Western Eurasian steppes	Horse domestication fundamentally transformed long-range mobility and warfare. However, modern domesticates do not descend from the earliest domestic horse lineage associated with archaeological evidence of bridling, milking and corralling at Botai, Central Asia ~3,500 BCE (Before Common Era). Other long-standing candidate regions for horse domestication, such as Iberia and Anatolia, were also recently challenged. Therefore, the genetic, geographic and temporal origins of modern domestic horses remained unknown. Here, we pinpoint the Western Eurasian steppes, especially the lower Volga-Don region, as the homeland of modern domestic horses. Furthermore, we map the population changes accompanying domestication from 273 ancient horse genomes. This reveals that modern domestic horses ultimately replaced almost all other local populations as they rapidly expanded across Eurasia from ~2,000 BCE, synchronously with equestrian material culture, including Sintashta spoke-wheeled chariots. We find that equestrianism involved strong selection for critical locomotor and behavioral adaptations at the GSDMC and ZFPM1 genes. Our results reject the commonly held association between horseback riding and the massive expansion of Yamnaya steppe pastoralists into Europe ~3,000 BCE driving the spread of Indo-European languages. This contrasts with the situation in Asia where Indo-Iranian languages, chariots and horses spread together, following the early second millennium BCE Sintashta culture.							FALSE	FALSE
ERR6473144	ERP128485	0.384	WGS	RANDOM	Illumina HiSeq 4000	Var2_Rus_m5544	Equus caballus	ERX6100507	Illumina HiSeq 4000 paired end sequencing	The origins and spread of domestic horses from the Western Eurasian steppes	Horse domestication fundamentally transformed long-range mobility and warfare. However, modern domesticates do not descend from the earliest domestic horse lineage associated with archaeological evidence of bridling, milking and corralling at Botai, Central Asia ~3,500 BCE (Before Common Era). Other long-standing candidate regions for horse domestication, such as Iberia and Anatolia, were also recently challenged. Therefore, the genetic, geographic and temporal origins of modern domestic horses remained unknown. Here, we pinpoint the Western Eurasian steppes, especially the lower Volga-Don region, as the homeland of modern domestic horses. Furthermore, we map the population changes accompanying domestication from 273 ancient horse genomes. This reveals that modern domestic horses ultimately replaced almost all other local populations as they rapidly expanded across Eurasia from ~2,000 BCE, synchronously with equestrian material culture, including Sintashta spoke-wheeled chariots. We find that equestrianism involved strong selection for critical locomotor and behavioral adaptations at the GSDMC and ZFPM1 genes. Our results reject the commonly held association between horseback riding and the massive expansion of Yamnaya steppe pastoralists into Europe ~3,000 BCE driving the spread of Indo-European languages. This contrasts with the situation in Asia where Indo-Iranian languages, chariots and horses spread together, following the early second millennium BCE Sintashta culture.							FALSE	FALSE
ERR6473145	ERP128485	0.303	WGS	RANDOM	Illumina HiSeq 4000	Var3_Rus_m5549	Equus caballus	ERX6100508	Illumina HiSeq 4000 paired end sequencing	The origins and spread of domestic horses from the Western Eurasian steppes	Horse domestication fundamentally transformed long-range mobility and warfare. However, modern domesticates do not descend from the earliest domestic horse lineage associated with archaeological evidence of bridling, milking and corralling at Botai, Central Asia ~3,500 BCE (Before Common Era). Other long-standing candidate regions for horse domestication, such as Iberia and Anatolia, were also recently challenged. Therefore, the genetic, geographic and temporal origins of modern domestic horses remained unknown. Here, we pinpoint the Western Eurasian steppes, especially the lower Volga-Don region, as the homeland of modern domestic horses. Furthermore, we map the population changes accompanying domestication from 273 ancient horse genomes. This reveals that modern domestic horses ultimately replaced almost all other local populations as they rapidly expanded across Eurasia from ~2,000 BCE, synchronously with equestrian material culture, including Sintashta spoke-wheeled chariots. We find that equestrianism involved strong selection for critical locomotor and behavioral adaptations at the GSDMC and ZFPM1 genes. Our results reject the commonly held association between horseback riding and the massive expansion of Yamnaya steppe pastoralists into Europe ~3,000 BCE driving the spread of Indo-European languages. This contrasts with the situation in Asia where Indo-Iranian languages, chariots and horses spread together, following the early second millennium BCE Sintashta culture.							FALSE	FALSE
ERR6473146	ERP128485	0.181	WGS	RANDOM	Illumina HiSeq 4000	Var3_Rus_m5549	Equus caballus	ERX6100509	Illumina HiSeq 4000 paired end sequencing	The origins and spread of domestic horses from the Western Eurasian steppes	Horse domestication fundamentally transformed long-range mobility and warfare. However, modern domesticates do not descend from the earliest domestic horse lineage associated with archaeological evidence of bridling, milking and corralling at Botai, Central Asia ~3,500 BCE (Before Common Era). Other long-standing candidate regions for horse domestication, such as Iberia and Anatolia, were also recently challenged. Therefore, the genetic, geographic and temporal origins of modern domestic horses remained unknown. Here, we pinpoint the Western Eurasian steppes, especially the lower Volga-Don region, as the homeland of modern domestic horses. Furthermore, we map the population changes accompanying domestication from 273 ancient horse genomes. This reveals that modern domestic horses ultimately replaced almost all other local populations as they rapidly expanded across Eurasia from ~2,000 BCE, synchronously with equestrian material culture, including Sintashta spoke-wheeled chariots. We find that equestrianism involved strong selection for critical locomotor and behavioral adaptations at the GSDMC and ZFPM1 genes. Our results reject the commonly held association between horseback riding and the massive expansion of Yamnaya steppe pastoralists into Europe ~3,000 BCE driving the spread of Indo-European languages. This contrasts with the situation in Asia where Indo-Iranian languages, chariots and horses spread together, following the early second millennium BCE Sintashta culture.							FALSE	FALSE
ERR6473147	ERP128485	0.214	WGS	RANDOM	Illumina HiSeq 4000	Var3_Rus_m5549	Equus caballus	ERX6100510	Illumina HiSeq 4000 paired end sequencing	The origins and spread of domestic horses from the Western Eurasian steppes	Horse domestication fundamentally transformed long-range mobility and warfare. However, modern domesticates do not descend from the earliest domestic horse lineage associated with archaeological evidence of bridling, milking and corralling at Botai, Central Asia ~3,500 BCE (Before Common Era). Other long-standing candidate regions for horse domestication, such as Iberia and Anatolia, were also recently challenged. Therefore, the genetic, geographic and temporal origins of modern domestic horses remained unknown. Here, we pinpoint the Western Eurasian steppes, especially the lower Volga-Don region, as the homeland of modern domestic horses. Furthermore, we map the population changes accompanying domestication from 273 ancient horse genomes. This reveals that modern domestic horses ultimately replaced almost all other local populations as they rapidly expanded across Eurasia from ~2,000 BCE, synchronously with equestrian material culture, including Sintashta spoke-wheeled chariots. We find that equestrianism involved strong selection for critical locomotor and behavioral adaptations at the GSDMC and ZFPM1 genes. Our results reject the commonly held association between horseback riding and the massive expansion of Yamnaya steppe pastoralists into Europe ~3,000 BCE driving the spread of Indo-European languages. This contrasts with the situation in Asia where Indo-Iranian languages, chariots and horses spread together, following the early second millennium BCE Sintashta culture.							FALSE	FALSE
ERR6473148	ERP128485	23.714	WGS	RANDOM	Illumina HiSeq 4000	Vert311_Bel_m34314	Equus caballus	ERX6100511	Illumina HiSeq 4000 paired end sequencing	The origins and spread of domestic horses from the Western Eurasian steppes	Horse domestication fundamentally transformed long-range mobility and warfare. However, modern domesticates do not descend from the earliest domestic horse lineage associated with archaeological evidence of bridling, milking and corralling at Botai, Central Asia ~3,500 BCE (Before Common Era). Other long-standing candidate regions for horse domestication, such as Iberia and Anatolia, were also recently challenged. Therefore, the genetic, geographic and temporal origins of modern domestic horses remained unknown. Here, we pinpoint the Western Eurasian steppes, especially the lower Volga-Don region, as the homeland of modern domestic horses. Furthermore, we map the population changes accompanying domestication from 273 ancient horse genomes. This reveals that modern domestic horses ultimately replaced almost all other local populations as they rapidly expanded across Eurasia from ~2,000 BCE, synchronously with equestrian material culture, including Sintashta spoke-wheeled chariots. We find that equestrianism involved strong selection for critical locomotor and behavioral adaptations at the GSDMC and ZFPM1 genes. Our results reject the commonly held association between horseback riding and the massive expansion of Yamnaya steppe pastoralists into Europe ~3,000 BCE driving the spread of Indo-European languages. This contrasts with the situation in Asia where Indo-Iranian languages, chariots and horses spread together, following the early second millennium BCE Sintashta culture.							FALSE	FALSE
ERR6473149	ERP128485	16.327	WGS	RANDOM	Illumina HiSeq 4000	Vert311_Bel_m34314	Equus caballus	ERX6100512	Illumina HiSeq 4000 paired end sequencing	The origins and spread of domestic horses from the Western Eurasian steppes	Horse domestication fundamentally transformed long-range mobility and warfare. However, modern domesticates do not descend from the earliest domestic horse lineage associated with archaeological evidence of bridling, milking and corralling at Botai, Central Asia ~3,500 BCE (Before Common Era). Other long-standing candidate regions for horse domestication, such as Iberia and Anatolia, were also recently challenged. Therefore, the genetic, geographic and temporal origins of modern domestic horses remained unknown. Here, we pinpoint the Western Eurasian steppes, especially the lower Volga-Don region, as the homeland of modern domestic horses. Furthermore, we map the population changes accompanying domestication from 273 ancient horse genomes. This reveals that modern domestic horses ultimately replaced almost all other local populations as they rapidly expanded across Eurasia from ~2,000 BCE, synchronously with equestrian material culture, including Sintashta spoke-wheeled chariots. We find that equestrianism involved strong selection for critical locomotor and behavioral adaptations at the GSDMC and ZFPM1 genes. Our results reject the commonly held association between horseback riding and the massive expansion of Yamnaya steppe pastoralists into Europe ~3,000 BCE driving the spread of Indo-European languages. This contrasts with the situation in Asia where Indo-Iranian languages, chariots and horses spread together, following the early second millennium BCE Sintashta culture.							FALSE	FALSE
ERR6473150	ERP128485	19.011	WGS	RANDOM	Illumina HiSeq 4000	Vert311_Bel_m34314	Equus caballus	ERX6100513	Illumina HiSeq 4000 paired end sequencing	The origins and spread of domestic horses from the Western Eurasian steppes	Horse domestication fundamentally transformed long-range mobility and warfare. However, modern domesticates do not descend from the earliest domestic horse lineage associated with archaeological evidence of bridling, milking and corralling at Botai, Central Asia ~3,500 BCE (Before Common Era). Other long-standing candidate regions for horse domestication, such as Iberia and Anatolia, were also recently challenged. Therefore, the genetic, geographic and temporal origins of modern domestic horses remained unknown. Here, we pinpoint the Western Eurasian steppes, especially the lower Volga-Don region, as the homeland of modern domestic horses. Furthermore, we map the population changes accompanying domestication from 273 ancient horse genomes. This reveals that modern domestic horses ultimately replaced almost all other local populations as they rapidly expanded across Eurasia from ~2,000 BCE, synchronously with equestrian material culture, including Sintashta spoke-wheeled chariots. We find that equestrianism involved strong selection for critical locomotor and behavioral adaptations at the GSDMC and ZFPM1 genes. Our results reject the commonly held association between horseback riding and the massive expansion of Yamnaya steppe pastoralists into Europe ~3,000 BCE driving the spread of Indo-European languages. This contrasts with the situation in Asia where Indo-Iranian languages, chariots and horses spread together, following the early second millennium BCE Sintashta culture.							FALSE	FALSE
ERR6473151	ERP128485	0.469	WGS	RANDOM	Illumina HiSeq 4000	Zam9_Por_m2559	Equus caballus	ERX6100514	Illumina HiSeq 4000 paired end sequencing	The origins and spread of domestic horses from the Western Eurasian steppes	Horse domestication fundamentally transformed long-range mobility and warfare. However, modern domesticates do not descend from the earliest domestic horse lineage associated with archaeological evidence of bridling, milking and corralling at Botai, Central Asia ~3,500 BCE (Before Common Era). Other long-standing candidate regions for horse domestication, such as Iberia and Anatolia, were also recently challenged. Therefore, the genetic, geographic and temporal origins of modern domestic horses remained unknown. Here, we pinpoint the Western Eurasian steppes, especially the lower Volga-Don region, as the homeland of modern domestic horses. Furthermore, we map the population changes accompanying domestication from 273 ancient horse genomes. This reveals that modern domestic horses ultimately replaced almost all other local populations as they rapidly expanded across Eurasia from ~2,000 BCE, synchronously with equestrian material culture, including Sintashta spoke-wheeled chariots. We find that equestrianism involved strong selection for critical locomotor and behavioral adaptations at the GSDMC and ZFPM1 genes. Our results reject the commonly held association between horseback riding and the massive expansion of Yamnaya steppe pastoralists into Europe ~3,000 BCE driving the spread of Indo-European languages. This contrasts with the situation in Asia where Indo-Iranian languages, chariots and horses spread together, following the early second millennium BCE Sintashta culture.							FALSE	FALSE
ERR6473152	ERP128485	1.008	WGS	RANDOM	Illumina HiSeq 4000	Zam9_Por_m2559	Equus caballus	ERX6100515	Illumina HiSeq 4000 paired end sequencing	The origins and spread of domestic horses from the Western Eurasian steppes	Horse domestication fundamentally transformed long-range mobility and warfare. However, modern domesticates do not descend from the earliest domestic horse lineage associated with archaeological evidence of bridling, milking and corralling at Botai, Central Asia ~3,500 BCE (Before Common Era). Other long-standing candidate regions for horse domestication, such as Iberia and Anatolia, were also recently challenged. Therefore, the genetic, geographic and temporal origins of modern domestic horses remained unknown. Here, we pinpoint the Western Eurasian steppes, especially the lower Volga-Don region, as the homeland of modern domestic horses. Furthermore, we map the population changes accompanying domestication from 273 ancient horse genomes. This reveals that modern domestic horses ultimately replaced almost all other local populations as they rapidly expanded across Eurasia from ~2,000 BCE, synchronously with equestrian material culture, including Sintashta spoke-wheeled chariots. We find that equestrianism involved strong selection for critical locomotor and behavioral adaptations at the GSDMC and ZFPM1 genes. Our results reject the commonly held association between horseback riding and the massive expansion of Yamnaya steppe pastoralists into Europe ~3,000 BCE driving the spread of Indo-European languages. This contrasts with the situation in Asia where Indo-Iranian languages, chariots and horses spread together, following the early second millennium BCE Sintashta culture.							FALSE	FALSE
ERR6473153	ERP128485	0.555	WGS	RANDOM	Illumina HiSeq 4000	Zam9_Por_m2559	Equus caballus	ERX6100516	Illumina HiSeq 4000 paired end sequencing	The origins and spread of domestic horses from the Western Eurasian steppes	Horse domestication fundamentally transformed long-range mobility and warfare. However, modern domesticates do not descend from the earliest domestic horse lineage associated with archaeological evidence of bridling, milking and corralling at Botai, Central Asia ~3,500 BCE (Before Common Era). Other long-standing candidate regions for horse domestication, such as Iberia and Anatolia, were also recently challenged. Therefore, the genetic, geographic and temporal origins of modern domestic horses remained unknown. Here, we pinpoint the Western Eurasian steppes, especially the lower Volga-Don region, as the homeland of modern domestic horses. Furthermore, we map the population changes accompanying domestication from 273 ancient horse genomes. This reveals that modern domestic horses ultimately replaced almost all other local populations as they rapidly expanded across Eurasia from ~2,000 BCE, synchronously with equestrian material culture, including Sintashta spoke-wheeled chariots. We find that equestrianism involved strong selection for critical locomotor and behavioral adaptations at the GSDMC and ZFPM1 genes. Our results reject the commonly held association between horseback riding and the massive expansion of Yamnaya steppe pastoralists into Europe ~3,000 BCE driving the spread of Indo-European languages. This contrasts with the situation in Asia where Indo-Iranian languages, chariots and horses spread together, following the early second millennium BCE Sintashta culture.							FALSE	FALSE
ERR647605	ERP005292	5.693	WGS	unspecified	Illumina HiSeq 2500	563_B	Hordeum vulgare	ERX604041	Illumina HiSeq 2500 paired end sequencing	Structure and functions of the bacterial root microbiota in wild and domesticated barley and signatures of positive selection in the rhizosphere metagenome	We have profiled the rhizosphere and the root bacterial communities retrieved from soil-grown, wild, landrace and modern accessions of barley using a 16S rRNA gene amplicon pyrosequencing approach. Phylogenetic assignment of the generated sequencing reads revealed that the microbial communities thriving at the barley root-soil interface appears to be gated, as indicated by a narrow phylogenetic composition, largely dominated by members of the families Flavobacteriaceae, Rhizobiaceae and Comamonadaceae Interestingly, constrained ordinations and linear model analysis revealed that host microhabitats (i.e. root and rhizosphere) are the major determinants of the barley microbiota, while the host genotype determines its ribotype profiles to a limited extent, suggesting that the structure of the barley microbiota is a conserved trait in the tested accessions. To gain insights on the molecular cues underlying microbial recruitment at the root-soil interface, we reconstructed 20Gbp of the barley rhizosphere metagenome. Interestingly, we observed that ~10% of the protein families encoded by the barley microbiome display a ratio between non-synonymous and synonymous substitutions (w) significantly higher than the mean of the sequenced metagenome. Intriguingly, these data might indicate an evolutionary pressure on proteins required for the microbial colonisation of the rhizosphere. Remarkably, proteins previously reported in host-microbe interactions studies (e.g. putative bacterial effectors) showed a w significantly different across genotypes, suggesting that host genetic traits contribute, at least in part, to bacterial functional diversification in the rhizosphere. Our work provides a foundation for future studies aiming at the characterisation of the genetic bases of plant-microbiota interactions and, in the long term, the introgression of the microbiota metabolic potential into plant breeding						68.39	TRUE	FALSE	0.0935513	0.0937374
ERR647606	ERP005292	5.813	WGS	unspecified	Illumina HiSeq 2500	563_C	Hordeum vulgare	ERX604042	Illumina HiSeq 2500 paired end sequencing	Structure and functions of the bacterial root microbiota in wild and domesticated barley and signatures of positive selection in the rhizosphere metagenome	We have profiled the rhizosphere and the root bacterial communities retrieved from soil-grown, wild, landrace and modern accessions of barley using a 16S rRNA gene amplicon pyrosequencing approach. Phylogenetic assignment of the generated sequencing reads revealed that the microbial communities thriving at the barley root-soil interface appears to be gated, as indicated by a narrow phylogenetic composition, largely dominated by members of the families Flavobacteriaceae, Rhizobiaceae and Comamonadaceae Interestingly, constrained ordinations and linear model analysis revealed that host microhabitats (i.e. root and rhizosphere) are the major determinants of the barley microbiota, while the host genotype determines its ribotype profiles to a limited extent, suggesting that the structure of the barley microbiota is a conserved trait in the tested accessions. To gain insights on the molecular cues underlying microbial recruitment at the root-soil interface, we reconstructed 20Gbp of the barley rhizosphere metagenome. Interestingly, we observed that ~10% of the protein families encoded by the barley microbiome display a ratio between non-synonymous and synonymous substitutions (w) significantly higher than the mean of the sequenced metagenome. Intriguingly, these data might indicate an evolutionary pressure on proteins required for the microbial colonisation of the rhizosphere. Remarkably, proteins previously reported in host-microbe interactions studies (e.g. putative bacterial effectors) showed a w significantly different across genotypes, suggesting that host genetic traits contribute, at least in part, to bacterial functional diversification in the rhizosphere. Our work provides a foundation for future studies aiming at the characterisation of the genetic bases of plant-microbiota interactions and, in the long term, the introgression of the microbiota metabolic potential into plant breeding						67.56	TRUE	FALSE	0.109375	0.109427
ERR647607	ERP005292	8.87	WGS	unspecified	Illumina HiSeq 2500	563_D	Hordeum vulgare	ERX604043	Illumina HiSeq 2500 paired end sequencing	Structure and functions of the bacterial root microbiota in wild and domesticated barley and signatures of positive selection in the rhizosphere metagenome	We have profiled the rhizosphere and the root bacterial communities retrieved from soil-grown, wild, landrace and modern accessions of barley using a 16S rRNA gene amplicon pyrosequencing approach. Phylogenetic assignment of the generated sequencing reads revealed that the microbial communities thriving at the barley root-soil interface appears to be gated, as indicated by a narrow phylogenetic composition, largely dominated by members of the families Flavobacteriaceae, Rhizobiaceae and Comamonadaceae Interestingly, constrained ordinations and linear model analysis revealed that host microhabitats (i.e. root and rhizosphere) are the major determinants of the barley microbiota, while the host genotype determines its ribotype profiles to a limited extent, suggesting that the structure of the barley microbiota is a conserved trait in the tested accessions. To gain insights on the molecular cues underlying microbial recruitment at the root-soil interface, we reconstructed 20Gbp of the barley rhizosphere metagenome. Interestingly, we observed that ~10% of the protein families encoded by the barley microbiome display a ratio between non-synonymous and synonymous substitutions (w) significantly higher than the mean of the sequenced metagenome. Intriguingly, these data might indicate an evolutionary pressure on proteins required for the microbial colonisation of the rhizosphere. Remarkably, proteins previously reported in host-microbe interactions studies (e.g. putative bacterial effectors) showed a w significantly different across genotypes, suggesting that host genetic traits contribute, at least in part, to bacterial functional diversification in the rhizosphere. Our work provides a foundation for future studies aiming at the characterisation of the genetic bases of plant-microbiota interactions and, in the long term, the introgression of the microbiota metabolic potential into plant breeding						64.04	TRUE	FALSE	0.0860225	0.0863931
ERR647608	ERP005292	5.538	WGS	unspecified	Illumina HiSeq 2500	563_E	Hordeum vulgare	ERX604044	Illumina HiSeq 2500 paired end sequencing	Structure and functions of the bacterial root microbiota in wild and domesticated barley and signatures of positive selection in the rhizosphere metagenome	We have profiled the rhizosphere and the root bacterial communities retrieved from soil-grown, wild, landrace and modern accessions of barley using a 16S rRNA gene amplicon pyrosequencing approach. Phylogenetic assignment of the generated sequencing reads revealed that the microbial communities thriving at the barley root-soil interface appears to be gated, as indicated by a narrow phylogenetic composition, largely dominated by members of the families Flavobacteriaceae, Rhizobiaceae and Comamonadaceae Interestingly, constrained ordinations and linear model analysis revealed that host microhabitats (i.e. root and rhizosphere) are the major determinants of the barley microbiota, while the host genotype determines its ribotype profiles to a limited extent, suggesting that the structure of the barley microbiota is a conserved trait in the tested accessions. To gain insights on the molecular cues underlying microbial recruitment at the root-soil interface, we reconstructed 20Gbp of the barley rhizosphere metagenome. Interestingly, we observed that ~10% of the protein families encoded by the barley microbiome display a ratio between non-synonymous and synonymous substitutions (w) significantly higher than the mean of the sequenced metagenome. Intriguingly, these data might indicate an evolutionary pressure on proteins required for the microbial colonisation of the rhizosphere. Remarkably, proteins previously reported in host-microbe interactions studies (e.g. putative bacterial effectors) showed a w significantly different across genotypes, suggesting that host genetic traits contribute, at least in part, to bacterial functional diversification in the rhizosphere. Our work provides a foundation for future studies aiming at the characterisation of the genetic bases of plant-microbiota interactions and, in the long term, the introgression of the microbiota metabolic potential into plant breeding						50.89	TRUE	FALSE	0.0692263	0.0684991
ERR647609	ERP005292	8.648	WGS	unspecified	Illumina HiSeq 2500	563_F	Hordeum vulgare	ERX604045	Illumina HiSeq 2500 paired end sequencing	Structure and functions of the bacterial root microbiota in wild and domesticated barley and signatures of positive selection in the rhizosphere metagenome	We have profiled the rhizosphere and the root bacterial communities retrieved from soil-grown, wild, landrace and modern accessions of barley using a 16S rRNA gene amplicon pyrosequencing approach. Phylogenetic assignment of the generated sequencing reads revealed that the microbial communities thriving at the barley root-soil interface appears to be gated, as indicated by a narrow phylogenetic composition, largely dominated by members of the families Flavobacteriaceae, Rhizobiaceae and Comamonadaceae Interestingly, constrained ordinations and linear model analysis revealed that host microhabitats (i.e. root and rhizosphere) are the major determinants of the barley microbiota, while the host genotype determines its ribotype profiles to a limited extent, suggesting that the structure of the barley microbiota is a conserved trait in the tested accessions. To gain insights on the molecular cues underlying microbial recruitment at the root-soil interface, we reconstructed 20Gbp of the barley rhizosphere metagenome. Interestingly, we observed that ~10% of the protein families encoded by the barley microbiome display a ratio between non-synonymous and synonymous substitutions (w) significantly higher than the mean of the sequenced metagenome. Intriguingly, these data might indicate an evolutionary pressure on proteins required for the microbial colonisation of the rhizosphere. Remarkably, proteins previously reported in host-microbe interactions studies (e.g. putative bacterial effectors) showed a w significantly different across genotypes, suggesting that host genetic traits contribute, at least in part, to bacterial functional diversification in the rhizosphere. Our work provides a foundation for future studies aiming at the characterisation of the genetic bases of plant-microbiota interactions and, in the long term, the introgression of the microbiota metabolic potential into plant breeding						58.07	TRUE	FALSE	0.102344	0.100024
ERR649082	ERP007116	1.047	OTHER	cDNA	Illumina Genome Analyzer IIx	11	human metagenome	ERX605436	Illumina Genome Analyzer IIx sequencing	Metagenomic approach to examine respiratory samples from children with lower respiratory tract infections	Viruses are the most frequent cause of respiratory disease in children. However, despite the advanced diagnostic methods currently in use, in 20 to 50% of respiratory samples a specific pathogen cannot be detected. This observation has led investigators to wonder if novel respiratory viruses are still to be discovered. In this work, we used a metagenomic approach to examine respiratory samples from children that required hospital admission due to lower respiratory tract infections (pneumonia) in six hospitals, located in four cities of different states of Mexico. The samples had been previously found negative for 6 bacteria and 15 respiratory viruses by PCR. DNA reads for at least one virus commonly associated to respiratory infections was found in 20 of 25 hospitalized patients, while reads for pathogenic respiratory bacteria were detected in the remaining 5 children. Respiratory syncytial virus, coronavirus-OC43, and rhinovirus were identified as well as less frequently viruses associated to respiratory infections as anellovirus, rotavirus, astrovirus, sevelal animal and plant viruses. No novel viruses were identified.	human metagenome	organismal metagenomes	metagenomes	host (other)	host		FALSE	FALSE
ERR649084	ERP007116	1.1	OTHER	cDNA	Illumina Genome Analyzer IIx	14	human metagenome	ERX605438	Illumina Genome Analyzer IIx sequencing	Metagenomic approach to examine respiratory samples from children with lower respiratory tract infections	Viruses are the most frequent cause of respiratory disease in children. However, despite the advanced diagnostic methods currently in use, in 20 to 50% of respiratory samples a specific pathogen cannot be detected. This observation has led investigators to wonder if novel respiratory viruses are still to be discovered. In this work, we used a metagenomic approach to examine respiratory samples from children that required hospital admission due to lower respiratory tract infections (pneumonia) in six hospitals, located in four cities of different states of Mexico. The samples had been previously found negative for 6 bacteria and 15 respiratory viruses by PCR. DNA reads for at least one virus commonly associated to respiratory infections was found in 20 of 25 hospitalized patients, while reads for pathogenic respiratory bacteria were detected in the remaining 5 children. Respiratory syncytial virus, coronavirus-OC43, and rhinovirus were identified as well as less frequently viruses associated to respiratory infections as anellovirus, rotavirus, astrovirus, sevelal animal and plant viruses. No novel viruses were identified.	human metagenome	organismal metagenomes	metagenomes	host (other)	host		FALSE	FALSE
ERR649089	ERP007116	1.017	OTHER	cDNA	Illumina Genome Analyzer IIx	28	human metagenome	ERX605443	Illumina Genome Analyzer IIx sequencing	Metagenomic approach to examine respiratory samples from children with lower respiratory tract infections	Viruses are the most frequent cause of respiratory disease in children. However, despite the advanced diagnostic methods currently in use, in 20 to 50% of respiratory samples a specific pathogen cannot be detected. This observation has led investigators to wonder if novel respiratory viruses are still to be discovered. In this work, we used a metagenomic approach to examine respiratory samples from children that required hospital admission due to lower respiratory tract infections (pneumonia) in six hospitals, located in four cities of different states of Mexico. The samples had been previously found negative for 6 bacteria and 15 respiratory viruses by PCR. DNA reads for at least one virus commonly associated to respiratory infections was found in 20 of 25 hospitalized patients, while reads for pathogenic respiratory bacteria were detected in the remaining 5 children. Respiratory syncytial virus, coronavirus-OC43, and rhinovirus were identified as well as less frequently viruses associated to respiratory infections as anellovirus, rotavirus, astrovirus, sevelal animal and plant viruses. No novel viruses were identified.	human metagenome	organismal metagenomes	metagenomes	host (other)	host		FALSE	FALSE
ERR649093	ERP007116	1.206	OTHER	cDNA	Illumina Genome Analyzer II	45	human metagenome	ERX605447	Illumina Genome Analyzer II sequencing	Metagenomic approach to examine respiratory samples from children with lower respiratory tract infections	Viruses are the most frequent cause of respiratory disease in children. However, despite the advanced diagnostic methods currently in use, in 20 to 50% of respiratory samples a specific pathogen cannot be detected. This observation has led investigators to wonder if novel respiratory viruses are still to be discovered. In this work, we used a metagenomic approach to examine respiratory samples from children that required hospital admission due to lower respiratory tract infections (pneumonia) in six hospitals, located in four cities of different states of Mexico. The samples had been previously found negative for 6 bacteria and 15 respiratory viruses by PCR. DNA reads for at least one virus commonly associated to respiratory infections was found in 20 of 25 hospitalized patients, while reads for pathogenic respiratory bacteria were detected in the remaining 5 children. Respiratory syncytial virus, coronavirus-OC43, and rhinovirus were identified as well as less frequently viruses associated to respiratory infections as anellovirus, rotavirus, astrovirus, sevelal animal and plant viruses. No novel viruses were identified.	human metagenome	organismal metagenomes	metagenomes	host (other)	host		FALSE	FALSE
ERR649094	ERP007116	1.237	OTHER	cDNA	Illumina Genome Analyzer IIx	47	human metagenome	ERX605448	Illumina Genome Analyzer IIx sequencing	Metagenomic approach to examine respiratory samples from children with lower respiratory tract infections	Viruses are the most frequent cause of respiratory disease in children. However, despite the advanced diagnostic methods currently in use, in 20 to 50% of respiratory samples a specific pathogen cannot be detected. This observation has led investigators to wonder if novel respiratory viruses are still to be discovered. In this work, we used a metagenomic approach to examine respiratory samples from children that required hospital admission due to lower respiratory tract infections (pneumonia) in six hospitals, located in four cities of different states of Mexico. The samples had been previously found negative for 6 bacteria and 15 respiratory viruses by PCR. DNA reads for at least one virus commonly associated to respiratory infections was found in 20 of 25 hospitalized patients, while reads for pathogenic respiratory bacteria were detected in the remaining 5 children. Respiratory syncytial virus, coronavirus-OC43, and rhinovirus were identified as well as less frequently viruses associated to respiratory infections as anellovirus, rotavirus, astrovirus, sevelal animal and plant viruses. No novel viruses were identified.	human metagenome	organismal metagenomes	metagenomes	host (other)	host		FALSE	FALSE
ERR649097	ERP007116	1.074	OTHER	cDNA	Illumina Genome Analyzer IIx	58	human metagenome	ERX605451	Illumina Genome Analyzer IIx sequencing	Metagenomic approach to examine respiratory samples from children with lower respiratory tract infections	Viruses are the most frequent cause of respiratory disease in children. However, despite the advanced diagnostic methods currently in use, in 20 to 50% of respiratory samples a specific pathogen cannot be detected. This observation has led investigators to wonder if novel respiratory viruses are still to be discovered. In this work, we used a metagenomic approach to examine respiratory samples from children that required hospital admission due to lower respiratory tract infections (pneumonia) in six hospitals, located in four cities of different states of Mexico. The samples had been previously found negative for 6 bacteria and 15 respiratory viruses by PCR. DNA reads for at least one virus commonly associated to respiratory infections was found in 20 of 25 hospitalized patients, while reads for pathogenic respiratory bacteria were detected in the remaining 5 children. Respiratory syncytial virus, coronavirus-OC43, and rhinovirus were identified as well as less frequently viruses associated to respiratory infections as anellovirus, rotavirus, astrovirus, sevelal animal and plant viruses. No novel viruses were identified.	human metagenome	organismal metagenomes	metagenomes	host (other)	host		FALSE	FALSE
ERR6497351	ERP130981	1.077	WGS	RANDOM	NextSeq 500	IMF_1	Oryctolagus cuniculus	ERX6124572	NextSeq 500 paired end sequencing	Whole metagenome sequences of cecum samples from a divergent selection study for intramuscular fat	Our study provides an exhaustive comparison of the microbiome core functionalities (captured by 3,936 microbial gene abundances) between hosts with divergent genotypes for intramuscular lipid deposition. After 10 generations of divergent selection for intramuscular fat in rabbits and 4.14 SD of selection response, we applied a novel combination of compositional and multivariate statistical techniques to identify 122 cecum microbial genes with differential abundances between the lines.This work elucidates that microbial biosynthesis lipopolysaccharides, peptidoglycans, lipoproteins, mucin components, and NADH reductases, amongst others, are influenced by the host genetic determination for lipid accretion in muscle.						86.01	TRUE	FALSE	0.263955	0.262091
ERR6497352	ERP130981	1.452	WGS	RANDOM	NextSeq 500	IMF_2	Oryctolagus cuniculus	ERX6124573	NextSeq 500 paired end sequencing	Whole metagenome sequences of cecum samples from a divergent selection study for intramuscular fat	Our study provides an exhaustive comparison of the microbiome core functionalities (captured by 3,936 microbial gene abundances) between hosts with divergent genotypes for intramuscular lipid deposition. After 10 generations of divergent selection for intramuscular fat in rabbits and 4.14 SD of selection response, we applied a novel combination of compositional and multivariate statistical techniques to identify 122 cecum microbial genes with differential abundances between the lines.This work elucidates that microbial biosynthesis lipopolysaccharides, peptidoglycans, lipoproteins, mucin components, and NADH reductases, amongst others, are influenced by the host genetic determination for lipid accretion in muscle.						77.78	TRUE	FALSE	0.329029	0.327611
ERR6497353	ERP130981	1.742	WGS	RANDOM	NextSeq 500	IMF_3	Oryctolagus cuniculus	ERX6124574	NextSeq 500 paired end sequencing	Whole metagenome sequences of cecum samples from a divergent selection study for intramuscular fat	Our study provides an exhaustive comparison of the microbiome core functionalities (captured by 3,936 microbial gene abundances) between hosts with divergent genotypes for intramuscular lipid deposition. After 10 generations of divergent selection for intramuscular fat in rabbits and 4.14 SD of selection response, we applied a novel combination of compositional and multivariate statistical techniques to identify 122 cecum microbial genes with differential abundances between the lines.This work elucidates that microbial biosynthesis lipopolysaccharides, peptidoglycans, lipoproteins, mucin components, and NADH reductases, amongst others, are influenced by the host genetic determination for lipid accretion in muscle.						79.89	TRUE	FALSE	0.443257	0.442621
ERR6497354	ERP130981	1.149	WGS	RANDOM	NextSeq 500	IMF_4	Oryctolagus cuniculus	ERX6124575	NextSeq 500 paired end sequencing	Whole metagenome sequences of cecum samples from a divergent selection study for intramuscular fat	Our study provides an exhaustive comparison of the microbiome core functionalities (captured by 3,936 microbial gene abundances) between hosts with divergent genotypes for intramuscular lipid deposition. After 10 generations of divergent selection for intramuscular fat in rabbits and 4.14 SD of selection response, we applied a novel combination of compositional and multivariate statistical techniques to identify 122 cecum microbial genes with differential abundances between the lines.This work elucidates that microbial biosynthesis lipopolysaccharides, peptidoglycans, lipoproteins, mucin components, and NADH reductases, amongst others, are influenced by the host genetic determination for lipid accretion in muscle.						82.51	TRUE	FALSE	0.243929	0.243214
ERR6497355	ERP130981	1.279	WGS	RANDOM	NextSeq 500	IMF_5	Oryctolagus cuniculus	ERX6124576	NextSeq 500 paired end sequencing	Whole metagenome sequences of cecum samples from a divergent selection study for intramuscular fat	Our study provides an exhaustive comparison of the microbiome core functionalities (captured by 3,936 microbial gene abundances) between hosts with divergent genotypes for intramuscular lipid deposition. After 10 generations of divergent selection for intramuscular fat in rabbits and 4.14 SD of selection response, we applied a novel combination of compositional and multivariate statistical techniques to identify 122 cecum microbial genes with differential abundances between the lines.This work elucidates that microbial biosynthesis lipopolysaccharides, peptidoglycans, lipoproteins, mucin components, and NADH reductases, amongst others, are influenced by the host genetic determination for lipid accretion in muscle.							FALSE	FALSE
ERR6497356	ERP130981	1.881	WGS	RANDOM	NextSeq 500	IMF_6	Oryctolagus cuniculus	ERX6124577	NextSeq 500 paired end sequencing	Whole metagenome sequences of cecum samples from a divergent selection study for intramuscular fat	Our study provides an exhaustive comparison of the microbiome core functionalities (captured by 3,936 microbial gene abundances) between hosts with divergent genotypes for intramuscular lipid deposition. After 10 generations of divergent selection for intramuscular fat in rabbits and 4.14 SD of selection response, we applied a novel combination of compositional and multivariate statistical techniques to identify 122 cecum microbial genes with differential abundances between the lines.This work elucidates that microbial biosynthesis lipopolysaccharides, peptidoglycans, lipoproteins, mucin components, and NADH reductases, amongst others, are influenced by the host genetic determination for lipid accretion in muscle.						86.29	TRUE	FALSE	0.337647	0.336962
ERR6497357	ERP130981	1.189	WGS	RANDOM	NextSeq 500	IMF_7	Oryctolagus cuniculus	ERX6124578	NextSeq 500 paired end sequencing	Whole metagenome sequences of cecum samples from a divergent selection study for intramuscular fat	Our study provides an exhaustive comparison of the microbiome core functionalities (captured by 3,936 microbial gene abundances) between hosts with divergent genotypes for intramuscular lipid deposition. After 10 generations of divergent selection for intramuscular fat in rabbits and 4.14 SD of selection response, we applied a novel combination of compositional and multivariate statistical techniques to identify 122 cecum microbial genes with differential abundances between the lines.This work elucidates that microbial biosynthesis lipopolysaccharides, peptidoglycans, lipoproteins, mucin components, and NADH reductases, amongst others, are influenced by the host genetic determination for lipid accretion in muscle.						83.71	TRUE	FALSE	0.331047	0.330553
ERR6497358	ERP130981	1.368	WGS	RANDOM	NextSeq 500	IMF_8	Oryctolagus cuniculus	ERX6124579	NextSeq 500 paired end sequencing	Whole metagenome sequences of cecum samples from a divergent selection study for intramuscular fat	Our study provides an exhaustive comparison of the microbiome core functionalities (captured by 3,936 microbial gene abundances) between hosts with divergent genotypes for intramuscular lipid deposition. After 10 generations of divergent selection for intramuscular fat in rabbits and 4.14 SD of selection response, we applied a novel combination of compositional and multivariate statistical techniques to identify 122 cecum microbial genes with differential abundances between the lines.This work elucidates that microbial biosynthesis lipopolysaccharides, peptidoglycans, lipoproteins, mucin components, and NADH reductases, amongst others, are influenced by the host genetic determination for lipid accretion in muscle.						80.28	TRUE	FALSE	0.308914	0.308204
ERR6497359	ERP130981	0.644	WGS	RANDOM	NextSeq 500	IMF_9	Oryctolagus cuniculus	ERX6124580	NextSeq 500 paired end sequencing	Whole metagenome sequences of cecum samples from a divergent selection study for intramuscular fat	Our study provides an exhaustive comparison of the microbiome core functionalities (captured by 3,936 microbial gene abundances) between hosts with divergent genotypes for intramuscular lipid deposition. After 10 generations of divergent selection for intramuscular fat in rabbits and 4.14 SD of selection response, we applied a novel combination of compositional and multivariate statistical techniques to identify 122 cecum microbial genes with differential abundances between the lines.This work elucidates that microbial biosynthesis lipopolysaccharides, peptidoglycans, lipoproteins, mucin components, and NADH reductases, amongst others, are influenced by the host genetic determination for lipid accretion in muscle.						79.45	FALSE	FALSE
ERR6497360	ERP130981	1.295	WGS	RANDOM	NextSeq 500	IMF_10	Oryctolagus cuniculus	ERX6124581	NextSeq 500 paired end sequencing	Whole metagenome sequences of cecum samples from a divergent selection study for intramuscular fat	Our study provides an exhaustive comparison of the microbiome core functionalities (captured by 3,936 microbial gene abundances) between hosts with divergent genotypes for intramuscular lipid deposition. After 10 generations of divergent selection for intramuscular fat in rabbits and 4.14 SD of selection response, we applied a novel combination of compositional and multivariate statistical techniques to identify 122 cecum microbial genes with differential abundances between the lines.This work elucidates that microbial biosynthesis lipopolysaccharides, peptidoglycans, lipoproteins, mucin components, and NADH reductases, amongst others, are influenced by the host genetic determination for lipid accretion in muscle.						79.52	TRUE	FALSE	0.359205	0.358672
ERR6497361	ERP130981	1.101	WGS	RANDOM	NextSeq 500	IMF_11	Oryctolagus cuniculus	ERX6124582	NextSeq 500 paired end sequencing	Whole metagenome sequences of cecum samples from a divergent selection study for intramuscular fat	Our study provides an exhaustive comparison of the microbiome core functionalities (captured by 3,936 microbial gene abundances) between hosts with divergent genotypes for intramuscular lipid deposition. After 10 generations of divergent selection for intramuscular fat in rabbits and 4.14 SD of selection response, we applied a novel combination of compositional and multivariate statistical techniques to identify 122 cecum microbial genes with differential abundances between the lines.This work elucidates that microbial biosynthesis lipopolysaccharides, peptidoglycans, lipoproteins, mucin components, and NADH reductases, amongst others, are influenced by the host genetic determination for lipid accretion in muscle.						79.65	TRUE	FALSE	0.274751	0.274208
ERR6497362	ERP130981	1.064	WGS	RANDOM	NextSeq 500	IMF_12	Oryctolagus cuniculus	ERX6124583	NextSeq 500 paired end sequencing	Whole metagenome sequences of cecum samples from a divergent selection study for intramuscular fat	Our study provides an exhaustive comparison of the microbiome core functionalities (captured by 3,936 microbial gene abundances) between hosts with divergent genotypes for intramuscular lipid deposition. After 10 generations of divergent selection for intramuscular fat in rabbits and 4.14 SD of selection response, we applied a novel combination of compositional and multivariate statistical techniques to identify 122 cecum microbial genes with differential abundances between the lines.This work elucidates that microbial biosynthesis lipopolysaccharides, peptidoglycans, lipoproteins, mucin components, and NADH reductases, amongst others, are influenced by the host genetic determination for lipid accretion in muscle.						83.41	TRUE	FALSE	0.289967	0.288292
ERR6497363	ERP130981	1.083	WGS	RANDOM	NextSeq 500	IMF_13	Oryctolagus cuniculus	ERX6124584	NextSeq 500 paired end sequencing	Whole metagenome sequences of cecum samples from a divergent selection study for intramuscular fat	Our study provides an exhaustive comparison of the microbiome core functionalities (captured by 3,936 microbial gene abundances) between hosts with divergent genotypes for intramuscular lipid deposition. After 10 generations of divergent selection for intramuscular fat in rabbits and 4.14 SD of selection response, we applied a novel combination of compositional and multivariate statistical techniques to identify 122 cecum microbial genes with differential abundances between the lines.This work elucidates that microbial biosynthesis lipopolysaccharides, peptidoglycans, lipoproteins, mucin components, and NADH reductases, amongst others, are influenced by the host genetic determination for lipid accretion in muscle.						80.17	TRUE	FALSE	0.315357	0.313276
ERR6497364	ERP130981	1.142	WGS	RANDOM	NextSeq 500	IMF_14	Oryctolagus cuniculus	ERX6124585	NextSeq 500 paired end sequencing	Whole metagenome sequences of cecum samples from a divergent selection study for intramuscular fat	Our study provides an exhaustive comparison of the microbiome core functionalities (captured by 3,936 microbial gene abundances) between hosts with divergent genotypes for intramuscular lipid deposition. After 10 generations of divergent selection for intramuscular fat in rabbits and 4.14 SD of selection response, we applied a novel combination of compositional and multivariate statistical techniques to identify 122 cecum microbial genes with differential abundances between the lines.This work elucidates that microbial biosynthesis lipopolysaccharides, peptidoglycans, lipoproteins, mucin components, and NADH reductases, amongst others, are influenced by the host genetic determination for lipid accretion in muscle.						80.7	TRUE	FALSE	0.33653	0.335652
ERR6497365	ERP130981	0.954	WGS	RANDOM	NextSeq 500	IMF_15	Oryctolagus cuniculus	ERX6124586	NextSeq 500 paired end sequencing	Whole metagenome sequences of cecum samples from a divergent selection study for intramuscular fat	Our study provides an exhaustive comparison of the microbiome core functionalities (captured by 3,936 microbial gene abundances) between hosts with divergent genotypes for intramuscular lipid deposition. After 10 generations of divergent selection for intramuscular fat in rabbits and 4.14 SD of selection response, we applied a novel combination of compositional and multivariate statistical techniques to identify 122 cecum microbial genes with differential abundances between the lines.This work elucidates that microbial biosynthesis lipopolysaccharides, peptidoglycans, lipoproteins, mucin components, and NADH reductases, amongst others, are influenced by the host genetic determination for lipid accretion in muscle.						89.22	FALSE	FALSE
ERR6497366	ERP130981	1.121	WGS	RANDOM	NextSeq 500	IMF_16	Oryctolagus cuniculus	ERX6124587	NextSeq 500 paired end sequencing	Whole metagenome sequences of cecum samples from a divergent selection study for intramuscular fat	Our study provides an exhaustive comparison of the microbiome core functionalities (captured by 3,936 microbial gene abundances) between hosts with divergent genotypes for intramuscular lipid deposition. After 10 generations of divergent selection for intramuscular fat in rabbits and 4.14 SD of selection response, we applied a novel combination of compositional and multivariate statistical techniques to identify 122 cecum microbial genes with differential abundances between the lines.This work elucidates that microbial biosynthesis lipopolysaccharides, peptidoglycans, lipoproteins, mucin components, and NADH reductases, amongst others, are influenced by the host genetic determination for lipid accretion in muscle.						80.16	TRUE	FALSE	0.310257	0.309498
ERR6497367	ERP130981	1.262	WGS	RANDOM	NextSeq 500	IMF_17	Oryctolagus cuniculus	ERX6124588	NextSeq 500 paired end sequencing	Whole metagenome sequences of cecum samples from a divergent selection study for intramuscular fat	Our study provides an exhaustive comparison of the microbiome core functionalities (captured by 3,936 microbial gene abundances) between hosts with divergent genotypes for intramuscular lipid deposition. After 10 generations of divergent selection for intramuscular fat in rabbits and 4.14 SD of selection response, we applied a novel combination of compositional and multivariate statistical techniques to identify 122 cecum microbial genes with differential abundances between the lines.This work elucidates that microbial biosynthesis lipopolysaccharides, peptidoglycans, lipoproteins, mucin components, and NADH reductases, amongst others, are influenced by the host genetic determination for lipid accretion in muscle.						81.47	TRUE	FALSE	0.330986	0.330658
ERR6497368	ERP130981	1.706	WGS	RANDOM	NextSeq 500	IMF_18	Oryctolagus cuniculus	ERX6124589	NextSeq 500 paired end sequencing	Whole metagenome sequences of cecum samples from a divergent selection study for intramuscular fat	Our study provides an exhaustive comparison of the microbiome core functionalities (captured by 3,936 microbial gene abundances) between hosts with divergent genotypes for intramuscular lipid deposition. After 10 generations of divergent selection for intramuscular fat in rabbits and 4.14 SD of selection response, we applied a novel combination of compositional and multivariate statistical techniques to identify 122 cecum microbial genes with differential abundances between the lines.This work elucidates that microbial biosynthesis lipopolysaccharides, peptidoglycans, lipoproteins, mucin components, and NADH reductases, amongst others, are influenced by the host genetic determination for lipid accretion in muscle.						78.36	TRUE	FALSE	0.358276	0.349155
ERR6497369	ERP130981	1.693	WGS	RANDOM	NextSeq 500	IMF_19	Oryctolagus cuniculus	ERX6124590	NextSeq 500 paired end sequencing	Whole metagenome sequences of cecum samples from a divergent selection study for intramuscular fat	Our study provides an exhaustive comparison of the microbiome core functionalities (captured by 3,936 microbial gene abundances) between hosts with divergent genotypes for intramuscular lipid deposition. After 10 generations of divergent selection for intramuscular fat in rabbits and 4.14 SD of selection response, we applied a novel combination of compositional and multivariate statistical techniques to identify 122 cecum microbial genes with differential abundances between the lines.This work elucidates that microbial biosynthesis lipopolysaccharides, peptidoglycans, lipoproteins, mucin components, and NADH reductases, amongst others, are influenced by the host genetic determination for lipid accretion in muscle.						80.97	TRUE	FALSE	0.289884	0.287823
ERR6497370	ERP130981	1.517	WGS	RANDOM	NextSeq 500	IMF_20	Oryctolagus cuniculus	ERX6124591	NextSeq 500 paired end sequencing	Whole metagenome sequences of cecum samples from a divergent selection study for intramuscular fat	Our study provides an exhaustive comparison of the microbiome core functionalities (captured by 3,936 microbial gene abundances) between hosts with divergent genotypes for intramuscular lipid deposition. After 10 generations of divergent selection for intramuscular fat in rabbits and 4.14 SD of selection response, we applied a novel combination of compositional and multivariate statistical techniques to identify 122 cecum microbial genes with differential abundances between the lines.This work elucidates that microbial biosynthesis lipopolysaccharides, peptidoglycans, lipoproteins, mucin components, and NADH reductases, amongst others, are influenced by the host genetic determination for lipid accretion in muscle.						83.69	TRUE	FALSE	0.383479	0.383155
ERR6497371	ERP130981	1.509	WGS	RANDOM	NextSeq 500	IMF_21	Oryctolagus cuniculus	ERX6124592	NextSeq 500 paired end sequencing	Whole metagenome sequences of cecum samples from a divergent selection study for intramuscular fat	Our study provides an exhaustive comparison of the microbiome core functionalities (captured by 3,936 microbial gene abundances) between hosts with divergent genotypes for intramuscular lipid deposition. After 10 generations of divergent selection for intramuscular fat in rabbits and 4.14 SD of selection response, we applied a novel combination of compositional and multivariate statistical techniques to identify 122 cecum microbial genes with differential abundances between the lines.This work elucidates that microbial biosynthesis lipopolysaccharides, peptidoglycans, lipoproteins, mucin components, and NADH reductases, amongst others, are influenced by the host genetic determination for lipid accretion in muscle.						82.29	TRUE	FALSE	0.349887	0.347522
ERR6497372	ERP130981	1.45	WGS	RANDOM	NextSeq 500	IMF_22	Oryctolagus cuniculus	ERX6124593	NextSeq 500 paired end sequencing	Whole metagenome sequences of cecum samples from a divergent selection study for intramuscular fat	Our study provides an exhaustive comparison of the microbiome core functionalities (captured by 3,936 microbial gene abundances) between hosts with divergent genotypes for intramuscular lipid deposition. After 10 generations of divergent selection for intramuscular fat in rabbits and 4.14 SD of selection response, we applied a novel combination of compositional and multivariate statistical techniques to identify 122 cecum microbial genes with differential abundances between the lines.This work elucidates that microbial biosynthesis lipopolysaccharides, peptidoglycans, lipoproteins, mucin components, and NADH reductases, amongst others, are influenced by the host genetic determination for lipid accretion in muscle.						79.12	TRUE	FALSE	0.371404	0.37045
ERR6497373	ERP130981	1.022	WGS	RANDOM	NextSeq 500	IMF_23	Oryctolagus cuniculus	ERX6124594	NextSeq 500 paired end sequencing	Whole metagenome sequences of cecum samples from a divergent selection study for intramuscular fat	Our study provides an exhaustive comparison of the microbiome core functionalities (captured by 3,936 microbial gene abundances) between hosts with divergent genotypes for intramuscular lipid deposition. After 10 generations of divergent selection for intramuscular fat in rabbits and 4.14 SD of selection response, we applied a novel combination of compositional and multivariate statistical techniques to identify 122 cecum microbial genes with differential abundances between the lines.This work elucidates that microbial biosynthesis lipopolysaccharides, peptidoglycans, lipoproteins, mucin components, and NADH reductases, amongst others, are influenced by the host genetic determination for lipid accretion in muscle.						81.28	TRUE	FALSE	0.313028	0.312434
ERR6497374	ERP130981	1.469	WGS	RANDOM	NextSeq 500	IMF_24	Oryctolagus cuniculus	ERX6124595	NextSeq 500 paired end sequencing	Whole metagenome sequences of cecum samples from a divergent selection study for intramuscular fat	Our study provides an exhaustive comparison of the microbiome core functionalities (captured by 3,936 microbial gene abundances) between hosts with divergent genotypes for intramuscular lipid deposition. After 10 generations of divergent selection for intramuscular fat in rabbits and 4.14 SD of selection response, we applied a novel combination of compositional and multivariate statistical techniques to identify 122 cecum microbial genes with differential abundances between the lines.This work elucidates that microbial biosynthesis lipopolysaccharides, peptidoglycans, lipoproteins, mucin components, and NADH reductases, amongst others, are influenced by the host genetic determination for lipid accretion in muscle.						80.2	TRUE	FALSE	0.310918	0.309944
ERR6497375	ERP130981	0.912	WGS	RANDOM	NextSeq 500	IMF_25	Oryctolagus cuniculus	ERX6124596	NextSeq 500 paired end sequencing	Whole metagenome sequences of cecum samples from a divergent selection study for intramuscular fat	Our study provides an exhaustive comparison of the microbiome core functionalities (captured by 3,936 microbial gene abundances) between hosts with divergent genotypes for intramuscular lipid deposition. After 10 generations of divergent selection for intramuscular fat in rabbits and 4.14 SD of selection response, we applied a novel combination of compositional and multivariate statistical techniques to identify 122 cecum microbial genes with differential abundances between the lines.This work elucidates that microbial biosynthesis lipopolysaccharides, peptidoglycans, lipoproteins, mucin components, and NADH reductases, amongst others, are influenced by the host genetic determination for lipid accretion in muscle.						78.59	FALSE	FALSE
ERR6497376	ERP130981	1.656	WGS	RANDOM	NextSeq 500	IMF_26	Oryctolagus cuniculus	ERX6124597	NextSeq 500 paired end sequencing	Whole metagenome sequences of cecum samples from a divergent selection study for intramuscular fat	Our study provides an exhaustive comparison of the microbiome core functionalities (captured by 3,936 microbial gene abundances) between hosts with divergent genotypes for intramuscular lipid deposition. After 10 generations of divergent selection for intramuscular fat in rabbits and 4.14 SD of selection response, we applied a novel combination of compositional and multivariate statistical techniques to identify 122 cecum microbial genes with differential abundances between the lines.This work elucidates that microbial biosynthesis lipopolysaccharides, peptidoglycans, lipoproteins, mucin components, and NADH reductases, amongst others, are influenced by the host genetic determination for lipid accretion in muscle.						82.71	TRUE	FALSE	0.372899	0.371515
ERR6497377	ERP130981	1.284	WGS	RANDOM	NextSeq 500	IMF_27	Oryctolagus cuniculus	ERX6124598	NextSeq 500 paired end sequencing	Whole metagenome sequences of cecum samples from a divergent selection study for intramuscular fat	Our study provides an exhaustive comparison of the microbiome core functionalities (captured by 3,936 microbial gene abundances) between hosts with divergent genotypes for intramuscular lipid deposition. After 10 generations of divergent selection for intramuscular fat in rabbits and 4.14 SD of selection response, we applied a novel combination of compositional and multivariate statistical techniques to identify 122 cecum microbial genes with differential abundances between the lines.This work elucidates that microbial biosynthesis lipopolysaccharides, peptidoglycans, lipoproteins, mucin components, and NADH reductases, amongst others, are influenced by the host genetic determination for lipid accretion in muscle.						82.33	TRUE	FALSE	0.295191	0.292729
ERR6497378	ERP130981	0.904	WGS	RANDOM	NextSeq 500	IMF_28	Oryctolagus cuniculus	ERX6124599	NextSeq 500 paired end sequencing	Whole metagenome sequences of cecum samples from a divergent selection study for intramuscular fat	Our study provides an exhaustive comparison of the microbiome core functionalities (captured by 3,936 microbial gene abundances) between hosts with divergent genotypes for intramuscular lipid deposition. After 10 generations of divergent selection for intramuscular fat in rabbits and 4.14 SD of selection response, we applied a novel combination of compositional and multivariate statistical techniques to identify 122 cecum microbial genes with differential abundances between the lines.This work elucidates that microbial biosynthesis lipopolysaccharides, peptidoglycans, lipoproteins, mucin components, and NADH reductases, amongst others, are influenced by the host genetic determination for lipid accretion in muscle.						85.13	FALSE	FALSE
ERR6497379	ERP130981	1.201	WGS	RANDOM	NextSeq 500	IMF_29	Oryctolagus cuniculus	ERX6124600	NextSeq 500 paired end sequencing	Whole metagenome sequences of cecum samples from a divergent selection study for intramuscular fat	Our study provides an exhaustive comparison of the microbiome core functionalities (captured by 3,936 microbial gene abundances) between hosts with divergent genotypes for intramuscular lipid deposition. After 10 generations of divergent selection for intramuscular fat in rabbits and 4.14 SD of selection response, we applied a novel combination of compositional and multivariate statistical techniques to identify 122 cecum microbial genes with differential abundances between the lines.This work elucidates that microbial biosynthesis lipopolysaccharides, peptidoglycans, lipoproteins, mucin components, and NADH reductases, amongst others, are influenced by the host genetic determination for lipid accretion in muscle.						83.41	TRUE	FALSE	0.296926	0.295662
ERR6497380	ERP130981	1.316	WGS	RANDOM	NextSeq 500	IMF_30	Oryctolagus cuniculus	ERX6124601	NextSeq 500 paired end sequencing	Whole metagenome sequences of cecum samples from a divergent selection study for intramuscular fat	Our study provides an exhaustive comparison of the microbiome core functionalities (captured by 3,936 microbial gene abundances) between hosts with divergent genotypes for intramuscular lipid deposition. After 10 generations of divergent selection for intramuscular fat in rabbits and 4.14 SD of selection response, we applied a novel combination of compositional and multivariate statistical techniques to identify 122 cecum microbial genes with differential abundances between the lines.This work elucidates that microbial biosynthesis lipopolysaccharides, peptidoglycans, lipoproteins, mucin components, and NADH reductases, amongst others, are influenced by the host genetic determination for lipid accretion in muscle.						83.08	TRUE	FALSE	0.323022	0.322333
ERR6497381	ERP130981	0.768	WGS	RANDOM	NextSeq 500	IMF_31	Oryctolagus cuniculus	ERX6124602	NextSeq 500 paired end sequencing	Whole metagenome sequences of cecum samples from a divergent selection study for intramuscular fat	Our study provides an exhaustive comparison of the microbiome core functionalities (captured by 3,936 microbial gene abundances) between hosts with divergent genotypes for intramuscular lipid deposition. After 10 generations of divergent selection for intramuscular fat in rabbits and 4.14 SD of selection response, we applied a novel combination of compositional and multivariate statistical techniques to identify 122 cecum microbial genes with differential abundances between the lines.This work elucidates that microbial biosynthesis lipopolysaccharides, peptidoglycans, lipoproteins, mucin components, and NADH reductases, amongst others, are influenced by the host genetic determination for lipid accretion in muscle.						83.23	FALSE	FALSE
ERR6497382	ERP130981	0.931	WGS	RANDOM	NextSeq 500	IMF_32	Oryctolagus cuniculus	ERX6124603	NextSeq 500 paired end sequencing	Whole metagenome sequences of cecum samples from a divergent selection study for intramuscular fat	Our study provides an exhaustive comparison of the microbiome core functionalities (captured by 3,936 microbial gene abundances) between hosts with divergent genotypes for intramuscular lipid deposition. After 10 generations of divergent selection for intramuscular fat in rabbits and 4.14 SD of selection response, we applied a novel combination of compositional and multivariate statistical techniques to identify 122 cecum microbial genes with differential abundances between the lines.This work elucidates that microbial biosynthesis lipopolysaccharides, peptidoglycans, lipoproteins, mucin components, and NADH reductases, amongst others, are influenced by the host genetic determination for lipid accretion in muscle.						79.82	FALSE	FALSE
ERR6497383	ERP130981	1.162	WGS	RANDOM	NextSeq 500	IMF_33	Oryctolagus cuniculus	ERX6124604	NextSeq 500 paired end sequencing	Whole metagenome sequences of cecum samples from a divergent selection study for intramuscular fat	Our study provides an exhaustive comparison of the microbiome core functionalities (captured by 3,936 microbial gene abundances) between hosts with divergent genotypes for intramuscular lipid deposition. After 10 generations of divergent selection for intramuscular fat in rabbits and 4.14 SD of selection response, we applied a novel combination of compositional and multivariate statistical techniques to identify 122 cecum microbial genes with differential abundances between the lines.This work elucidates that microbial biosynthesis lipopolysaccharides, peptidoglycans, lipoproteins, mucin components, and NADH reductases, amongst others, are influenced by the host genetic determination for lipid accretion in muscle.						82.16	TRUE	FALSE	0.315021	0.314302
ERR6497384	ERP130981	1.091	WGS	RANDOM	NextSeq 550	IMF_34	Oryctolagus cuniculus	ERX6124605	NextSeq 550 paired end sequencing	Whole metagenome sequences of cecum samples from a divergent selection study for intramuscular fat	Our study provides an exhaustive comparison of the microbiome core functionalities (captured by 3,936 microbial gene abundances) between hosts with divergent genotypes for intramuscular lipid deposition. After 10 generations of divergent selection for intramuscular fat in rabbits and 4.14 SD of selection response, we applied a novel combination of compositional and multivariate statistical techniques to identify 122 cecum microbial genes with differential abundances between the lines.This work elucidates that microbial biosynthesis lipopolysaccharides, peptidoglycans, lipoproteins, mucin components, and NADH reductases, amongst others, are influenced by the host genetic determination for lipid accretion in muscle.						81.2	TRUE	FALSE	0.285376	0.286514
ERR6497385	ERP130981	1.363	WGS	RANDOM	NextSeq 550	IMF_35	Oryctolagus cuniculus	ERX6124606	NextSeq 550 paired end sequencing	Whole metagenome sequences of cecum samples from a divergent selection study for intramuscular fat	Our study provides an exhaustive comparison of the microbiome core functionalities (captured by 3,936 microbial gene abundances) between hosts with divergent genotypes for intramuscular lipid deposition. After 10 generations of divergent selection for intramuscular fat in rabbits and 4.14 SD of selection response, we applied a novel combination of compositional and multivariate statistical techniques to identify 122 cecum microbial genes with differential abundances between the lines.This work elucidates that microbial biosynthesis lipopolysaccharides, peptidoglycans, lipoproteins, mucin components, and NADH reductases, amongst others, are influenced by the host genetic determination for lipid accretion in muscle.						78.86	TRUE	FALSE	0.403033	0.402261
ERR6497386	ERP130981	1.155	WGS	RANDOM	NextSeq 550	IMF_36	Oryctolagus cuniculus	ERX6124607	NextSeq 550 paired end sequencing	Whole metagenome sequences of cecum samples from a divergent selection study for intramuscular fat	Our study provides an exhaustive comparison of the microbiome core functionalities (captured by 3,936 microbial gene abundances) between hosts with divergent genotypes for intramuscular lipid deposition. After 10 generations of divergent selection for intramuscular fat in rabbits and 4.14 SD of selection response, we applied a novel combination of compositional and multivariate statistical techniques to identify 122 cecum microbial genes with differential abundances between the lines.This work elucidates that microbial biosynthesis lipopolysaccharides, peptidoglycans, lipoproteins, mucin components, and NADH reductases, amongst others, are influenced by the host genetic determination for lipid accretion in muscle.						82.63	TRUE	FALSE	0.235651	0.233051
ERR6497387	ERP130981	0.868	WGS	RANDOM	NextSeq 550	IMF_37	Oryctolagus cuniculus	ERX6124608	NextSeq 550 paired end sequencing	Whole metagenome sequences of cecum samples from a divergent selection study for intramuscular fat	Our study provides an exhaustive comparison of the microbiome core functionalities (captured by 3,936 microbial gene abundances) between hosts with divergent genotypes for intramuscular lipid deposition. After 10 generations of divergent selection for intramuscular fat in rabbits and 4.14 SD of selection response, we applied a novel combination of compositional and multivariate statistical techniques to identify 122 cecum microbial genes with differential abundances between the lines.This work elucidates that microbial biosynthesis lipopolysaccharides, peptidoglycans, lipoproteins, mucin components, and NADH reductases, amongst others, are influenced by the host genetic determination for lipid accretion in muscle.						80.27	FALSE	FALSE
ERR6497388	ERP130981	0.933	WGS	RANDOM	NextSeq 550	IMF_38	Oryctolagus cuniculus	ERX6124609	NextSeq 550 paired end sequencing	Whole metagenome sequences of cecum samples from a divergent selection study for intramuscular fat	Our study provides an exhaustive comparison of the microbiome core functionalities (captured by 3,936 microbial gene abundances) between hosts with divergent genotypes for intramuscular lipid deposition. After 10 generations of divergent selection for intramuscular fat in rabbits and 4.14 SD of selection response, we applied a novel combination of compositional and multivariate statistical techniques to identify 122 cecum microbial genes with differential abundances between the lines.This work elucidates that microbial biosynthesis lipopolysaccharides, peptidoglycans, lipoproteins, mucin components, and NADH reductases, amongst others, are influenced by the host genetic determination for lipid accretion in muscle.						81.12	FALSE	FALSE
ERR6497389	ERP130981	1.081	WGS	RANDOM	NextSeq 550	IMF_39	Oryctolagus cuniculus	ERX6124610	NextSeq 550 paired end sequencing	Whole metagenome sequences of cecum samples from a divergent selection study for intramuscular fat	Our study provides an exhaustive comparison of the microbiome core functionalities (captured by 3,936 microbial gene abundances) between hosts with divergent genotypes for intramuscular lipid deposition. After 10 generations of divergent selection for intramuscular fat in rabbits and 4.14 SD of selection response, we applied a novel combination of compositional and multivariate statistical techniques to identify 122 cecum microbial genes with differential abundances between the lines.This work elucidates that microbial biosynthesis lipopolysaccharides, peptidoglycans, lipoproteins, mucin components, and NADH reductases, amongst others, are influenced by the host genetic determination for lipid accretion in muscle.						81.35	TRUE	FALSE	0.278048	0.275504
ERR6497390	ERP130981	1.12	WGS	RANDOM	NextSeq 550	IMF_40	Oryctolagus cuniculus	ERX6124611	NextSeq 550 paired end sequencing	Whole metagenome sequences of cecum samples from a divergent selection study for intramuscular fat	Our study provides an exhaustive comparison of the microbiome core functionalities (captured by 3,936 microbial gene abundances) between hosts with divergent genotypes for intramuscular lipid deposition. After 10 generations of divergent selection for intramuscular fat in rabbits and 4.14 SD of selection response, we applied a novel combination of compositional and multivariate statistical techniques to identify 122 cecum microbial genes with differential abundances between the lines.This work elucidates that microbial biosynthesis lipopolysaccharides, peptidoglycans, lipoproteins, mucin components, and NADH reductases, amongst others, are influenced by the host genetic determination for lipid accretion in muscle.						79.22	TRUE	FALSE	0.265442	0.262595
ERR6497391	ERP130981	1.188	WGS	RANDOM	NextSeq 550	IMF_41	Oryctolagus cuniculus	ERX6124612	NextSeq 550 paired end sequencing	Whole metagenome sequences of cecum samples from a divergent selection study for intramuscular fat	Our study provides an exhaustive comparison of the microbiome core functionalities (captured by 3,936 microbial gene abundances) between hosts with divergent genotypes for intramuscular lipid deposition. After 10 generations of divergent selection for intramuscular fat in rabbits and 4.14 SD of selection response, we applied a novel combination of compositional and multivariate statistical techniques to identify 122 cecum microbial genes with differential abundances between the lines.This work elucidates that microbial biosynthesis lipopolysaccharides, peptidoglycans, lipoproteins, mucin components, and NADH reductases, amongst others, are influenced by the host genetic determination for lipid accretion in muscle.						78.28	TRUE	FALSE	0.227647	0.225756
ERR6497392	ERP130981	0.992	WGS	RANDOM	NextSeq 550	IMF_42	Oryctolagus cuniculus	ERX6124613	NextSeq 550 paired end sequencing	Whole metagenome sequences of cecum samples from a divergent selection study for intramuscular fat	Our study provides an exhaustive comparison of the microbiome core functionalities (captured by 3,936 microbial gene abundances) between hosts with divergent genotypes for intramuscular lipid deposition. After 10 generations of divergent selection for intramuscular fat in rabbits and 4.14 SD of selection response, we applied a novel combination of compositional and multivariate statistical techniques to identify 122 cecum microbial genes with differential abundances between the lines.This work elucidates that microbial biosynthesis lipopolysaccharides, peptidoglycans, lipoproteins, mucin components, and NADH reductases, amongst others, are influenced by the host genetic determination for lipid accretion in muscle.						80.03	FALSE	FALSE
ERR6497393	ERP130981	1.124	WGS	RANDOM	NextSeq 550	IMF_43	Oryctolagus cuniculus	ERX6124614	NextSeq 550 paired end sequencing	Whole metagenome sequences of cecum samples from a divergent selection study for intramuscular fat	Our study provides an exhaustive comparison of the microbiome core functionalities (captured by 3,936 microbial gene abundances) between hosts with divergent genotypes for intramuscular lipid deposition. After 10 generations of divergent selection for intramuscular fat in rabbits and 4.14 SD of selection response, we applied a novel combination of compositional and multivariate statistical techniques to identify 122 cecum microbial genes with differential abundances between the lines.This work elucidates that microbial biosynthesis lipopolysaccharides, peptidoglycans, lipoproteins, mucin components, and NADH reductases, amongst others, are influenced by the host genetic determination for lipid accretion in muscle.						83.58	TRUE	FALSE	0.272543	0.270223
ERR6497394	ERP130981	1.362	WGS	RANDOM	NextSeq 550	IMF_44	Oryctolagus cuniculus	ERX6124615	NextSeq 550 paired end sequencing	Whole metagenome sequences of cecum samples from a divergent selection study for intramuscular fat	Our study provides an exhaustive comparison of the microbiome core functionalities (captured by 3,936 microbial gene abundances) between hosts with divergent genotypes for intramuscular lipid deposition. After 10 generations of divergent selection for intramuscular fat in rabbits and 4.14 SD of selection response, we applied a novel combination of compositional and multivariate statistical techniques to identify 122 cecum microbial genes with differential abundances between the lines.This work elucidates that microbial biosynthesis lipopolysaccharides, peptidoglycans, lipoproteins, mucin components, and NADH reductases, amongst others, are influenced by the host genetic determination for lipid accretion in muscle.						79.43	TRUE	FALSE	0.335988	0.334553
ERR6497395	ERP130981	1.098	WGS	RANDOM	NextSeq 550	IMF_45	Oryctolagus cuniculus	ERX6124616	NextSeq 550 paired end sequencing	Whole metagenome sequences of cecum samples from a divergent selection study for intramuscular fat	Our study provides an exhaustive comparison of the microbiome core functionalities (captured by 3,936 microbial gene abundances) between hosts with divergent genotypes for intramuscular lipid deposition. After 10 generations of divergent selection for intramuscular fat in rabbits and 4.14 SD of selection response, we applied a novel combination of compositional and multivariate statistical techniques to identify 122 cecum microbial genes with differential abundances between the lines.This work elucidates that microbial biosynthesis lipopolysaccharides, peptidoglycans, lipoproteins, mucin components, and NADH reductases, amongst others, are influenced by the host genetic determination for lipid accretion in muscle.						78.99	TRUE	FALSE	0.32445	0.322632
ERR6497396	ERP130981	0.981	WGS	RANDOM	NextSeq 550	IMF_46	Oryctolagus cuniculus	ERX6124617	NextSeq 550 paired end sequencing	Whole metagenome sequences of cecum samples from a divergent selection study for intramuscular fat	Our study provides an exhaustive comparison of the microbiome core functionalities (captured by 3,936 microbial gene abundances) between hosts with divergent genotypes for intramuscular lipid deposition. After 10 generations of divergent selection for intramuscular fat in rabbits and 4.14 SD of selection response, we applied a novel combination of compositional and multivariate statistical techniques to identify 122 cecum microbial genes with differential abundances between the lines.This work elucidates that microbial biosynthesis lipopolysaccharides, peptidoglycans, lipoproteins, mucin components, and NADH reductases, amongst others, are influenced by the host genetic determination for lipid accretion in muscle.						77.11	FALSE	FALSE
ERR6497397	ERP130981	0.893	WGS	RANDOM	NextSeq 550	IMF_47	Oryctolagus cuniculus	ERX6124618	NextSeq 550 paired end sequencing	Whole metagenome sequences of cecum samples from a divergent selection study for intramuscular fat	Our study provides an exhaustive comparison of the microbiome core functionalities (captured by 3,936 microbial gene abundances) between hosts with divergent genotypes for intramuscular lipid deposition. After 10 generations of divergent selection for intramuscular fat in rabbits and 4.14 SD of selection response, we applied a novel combination of compositional and multivariate statistical techniques to identify 122 cecum microbial genes with differential abundances between the lines.This work elucidates that microbial biosynthesis lipopolysaccharides, peptidoglycans, lipoproteins, mucin components, and NADH reductases, amongst others, are influenced by the host genetic determination for lipid accretion in muscle.						77.53	FALSE	FALSE
ERR6497398	ERP130981	1.195	WGS	RANDOM	NextSeq 550	IMF_48	Oryctolagus cuniculus	ERX6124619	NextSeq 550 paired end sequencing	Whole metagenome sequences of cecum samples from a divergent selection study for intramuscular fat	Our study provides an exhaustive comparison of the microbiome core functionalities (captured by 3,936 microbial gene abundances) between hosts with divergent genotypes for intramuscular lipid deposition. After 10 generations of divergent selection for intramuscular fat in rabbits and 4.14 SD of selection response, we applied a novel combination of compositional and multivariate statistical techniques to identify 122 cecum microbial genes with differential abundances between the lines.This work elucidates that microbial biosynthesis lipopolysaccharides, peptidoglycans, lipoproteins, mucin components, and NADH reductases, amongst others, are influenced by the host genetic determination for lipid accretion in muscle.						74.98	TRUE	FALSE	0.256448	0.256143
ERR6497399	ERP130981	1.115	WGS	RANDOM	NextSeq 550	IMF_49	Oryctolagus cuniculus	ERX6124620	NextSeq 550 paired end sequencing	Whole metagenome sequences of cecum samples from a divergent selection study for intramuscular fat	Our study provides an exhaustive comparison of the microbiome core functionalities (captured by 3,936 microbial gene abundances) between hosts with divergent genotypes for intramuscular lipid deposition. After 10 generations of divergent selection for intramuscular fat in rabbits and 4.14 SD of selection response, we applied a novel combination of compositional and multivariate statistical techniques to identify 122 cecum microbial genes with differential abundances between the lines.This work elucidates that microbial biosynthesis lipopolysaccharides, peptidoglycans, lipoproteins, mucin components, and NADH reductases, amongst others, are influenced by the host genetic determination for lipid accretion in muscle.						74.75	TRUE	FALSE	0.236929	0.234192
ERR6497400	ERP130981	1.215	WGS	RANDOM	NextSeq 550	IMF_50	Oryctolagus cuniculus	ERX6124621	NextSeq 550 paired end sequencing	Whole metagenome sequences of cecum samples from a divergent selection study for intramuscular fat	Our study provides an exhaustive comparison of the microbiome core functionalities (captured by 3,936 microbial gene abundances) between hosts with divergent genotypes for intramuscular lipid deposition. After 10 generations of divergent selection for intramuscular fat in rabbits and 4.14 SD of selection response, we applied a novel combination of compositional and multivariate statistical techniques to identify 122 cecum microbial genes with differential abundances between the lines.This work elucidates that microbial biosynthesis lipopolysaccharides, peptidoglycans, lipoproteins, mucin components, and NADH reductases, amongst others, are influenced by the host genetic determination for lipid accretion in muscle.						80.67	TRUE	FALSE	0.302821	0.302662
ERR6497401	ERP130981	1.041	WGS	RANDOM	NextSeq 550	IMF_51	Oryctolagus cuniculus	ERX6124622	NextSeq 550 paired end sequencing	Whole metagenome sequences of cecum samples from a divergent selection study for intramuscular fat	Our study provides an exhaustive comparison of the microbiome core functionalities (captured by 3,936 microbial gene abundances) between hosts with divergent genotypes for intramuscular lipid deposition. After 10 generations of divergent selection for intramuscular fat in rabbits and 4.14 SD of selection response, we applied a novel combination of compositional and multivariate statistical techniques to identify 122 cecum microbial genes with differential abundances between the lines.This work elucidates that microbial biosynthesis lipopolysaccharides, peptidoglycans, lipoproteins, mucin components, and NADH reductases, amongst others, are influenced by the host genetic determination for lipid accretion in muscle.						83.36	TRUE	FALSE	0.264248	0.260104
ERR6497402	ERP130981	1.143	WGS	RANDOM	NextSeq 550	IMF_52	Oryctolagus cuniculus	ERX6124623	NextSeq 550 paired end sequencing	Whole metagenome sequences of cecum samples from a divergent selection study for intramuscular fat	Our study provides an exhaustive comparison of the microbiome core functionalities (captured by 3,936 microbial gene abundances) between hosts with divergent genotypes for intramuscular lipid deposition. After 10 generations of divergent selection for intramuscular fat in rabbits and 4.14 SD of selection response, we applied a novel combination of compositional and multivariate statistical techniques to identify 122 cecum microbial genes with differential abundances between the lines.This work elucidates that microbial biosynthesis lipopolysaccharides, peptidoglycans, lipoproteins, mucin components, and NADH reductases, amongst others, are influenced by the host genetic determination for lipid accretion in muscle.						76.73	TRUE	FALSE	0.279272	0.276706
ERR6497403	ERP130981	1.111	WGS	RANDOM	NextSeq 550	IMF_53	Oryctolagus cuniculus	ERX6124624	NextSeq 550 paired end sequencing	Whole metagenome sequences of cecum samples from a divergent selection study for intramuscular fat	Our study provides an exhaustive comparison of the microbiome core functionalities (captured by 3,936 microbial gene abundances) between hosts with divergent genotypes for intramuscular lipid deposition. After 10 generations of divergent selection for intramuscular fat in rabbits and 4.14 SD of selection response, we applied a novel combination of compositional and multivariate statistical techniques to identify 122 cecum microbial genes with differential abundances between the lines.This work elucidates that microbial biosynthesis lipopolysaccharides, peptidoglycans, lipoproteins, mucin components, and NADH reductases, amongst others, are influenced by the host genetic determination for lipid accretion in muscle.						79.83	TRUE	FALSE	0.257908	0.256654
ERR6497404	ERP130981	1.18	WGS	RANDOM	NextSeq 550	IMF_54	Oryctolagus cuniculus	ERX6124625	NextSeq 550 paired end sequencing	Whole metagenome sequences of cecum samples from a divergent selection study for intramuscular fat	Our study provides an exhaustive comparison of the microbiome core functionalities (captured by 3,936 microbial gene abundances) between hosts with divergent genotypes for intramuscular lipid deposition. After 10 generations of divergent selection for intramuscular fat in rabbits and 4.14 SD of selection response, we applied a novel combination of compositional and multivariate statistical techniques to identify 122 cecum microbial genes with differential abundances between the lines.This work elucidates that microbial biosynthesis lipopolysaccharides, peptidoglycans, lipoproteins, mucin components, and NADH reductases, amongst others, are influenced by the host genetic determination for lipid accretion in muscle.						76.66	TRUE	FALSE	0.256291	0.25318
ERR6497405	ERP130981	1.042	WGS	RANDOM	NextSeq 550	IMF_55	Oryctolagus cuniculus	ERX6124626	NextSeq 550 paired end sequencing	Whole metagenome sequences of cecum samples from a divergent selection study for intramuscular fat	Our study provides an exhaustive comparison of the microbiome core functionalities (captured by 3,936 microbial gene abundances) between hosts with divergent genotypes for intramuscular lipid deposition. After 10 generations of divergent selection for intramuscular fat in rabbits and 4.14 SD of selection response, we applied a novel combination of compositional and multivariate statistical techniques to identify 122 cecum microbial genes with differential abundances between the lines.This work elucidates that microbial biosynthesis lipopolysaccharides, peptidoglycans, lipoproteins, mucin components, and NADH reductases, amongst others, are influenced by the host genetic determination for lipid accretion in muscle.						81.47	TRUE	FALSE	0.254345	0.2533
ERR6497406	ERP130981	1.06	WGS	RANDOM	NextSeq 550	IMF_56	Oryctolagus cuniculus	ERX6124627	NextSeq 550 paired end sequencing	Whole metagenome sequences of cecum samples from a divergent selection study for intramuscular fat	Our study provides an exhaustive comparison of the microbiome core functionalities (captured by 3,936 microbial gene abundances) between hosts with divergent genotypes for intramuscular lipid deposition. After 10 generations of divergent selection for intramuscular fat in rabbits and 4.14 SD of selection response, we applied a novel combination of compositional and multivariate statistical techniques to identify 122 cecum microbial genes with differential abundances between the lines.This work elucidates that microbial biosynthesis lipopolysaccharides, peptidoglycans, lipoproteins, mucin components, and NADH reductases, amongst others, are influenced by the host genetic determination for lipid accretion in muscle.						80.27	TRUE	FALSE	0.230941	0.228312
ERR6497408	ERP130981	1.237	WGS	RANDOM	NextSeq 550	IMF_58	Oryctolagus cuniculus	ERX6124629	NextSeq 550 paired end sequencing	Whole metagenome sequences of cecum samples from a divergent selection study for intramuscular fat	Our study provides an exhaustive comparison of the microbiome core functionalities (captured by 3,936 microbial gene abundances) between hosts with divergent genotypes for intramuscular lipid deposition. After 10 generations of divergent selection for intramuscular fat in rabbits and 4.14 SD of selection response, we applied a novel combination of compositional and multivariate statistical techniques to identify 122 cecum microbial genes with differential abundances between the lines.This work elucidates that microbial biosynthesis lipopolysaccharides, peptidoglycans, lipoproteins, mucin components, and NADH reductases, amongst others, are influenced by the host genetic determination for lipid accretion in muscle.						70.44	TRUE	FALSE	0.268647	0.267947
ERR6497409	ERP130981	1.459	WGS	RANDOM	NextSeq 550	IMF_59	Oryctolagus cuniculus	ERX6124630	NextSeq 550 paired end sequencing	Whole metagenome sequences of cecum samples from a divergent selection study for intramuscular fat	Our study provides an exhaustive comparison of the microbiome core functionalities (captured by 3,936 microbial gene abundances) between hosts with divergent genotypes for intramuscular lipid deposition. After 10 generations of divergent selection for intramuscular fat in rabbits and 4.14 SD of selection response, we applied a novel combination of compositional and multivariate statistical techniques to identify 122 cecum microbial genes with differential abundances between the lines.This work elucidates that microbial biosynthesis lipopolysaccharides, peptidoglycans, lipoproteins, mucin components, and NADH reductases, amongst others, are influenced by the host genetic determination for lipid accretion in muscle.						79.27	TRUE	FALSE	0.316075	0.315531
ERR6497410	ERP130981	1.399	WGS	RANDOM	NextSeq 550	IMF_60	Oryctolagus cuniculus	ERX6124631	NextSeq 550 paired end sequencing	Whole metagenome sequences of cecum samples from a divergent selection study for intramuscular fat	Our study provides an exhaustive comparison of the microbiome core functionalities (captured by 3,936 microbial gene abundances) between hosts with divergent genotypes for intramuscular lipid deposition. After 10 generations of divergent selection for intramuscular fat in rabbits and 4.14 SD of selection response, we applied a novel combination of compositional and multivariate statistical techniques to identify 122 cecum microbial genes with differential abundances between the lines.This work elucidates that microbial biosynthesis lipopolysaccharides, peptidoglycans, lipoproteins, mucin components, and NADH reductases, amongst others, are influenced by the host genetic determination for lipid accretion in muscle.						81.72	TRUE	FALSE	0.283571	0.282301
ERR6497411	ERP130981	1.444	WGS	RANDOM	NextSeq 550	IMF_61	Oryctolagus cuniculus	ERX6124632	NextSeq 550 paired end sequencing	Whole metagenome sequences of cecum samples from a divergent selection study for intramuscular fat	Our study provides an exhaustive comparison of the microbiome core functionalities (captured by 3,936 microbial gene abundances) between hosts with divergent genotypes for intramuscular lipid deposition. After 10 generations of divergent selection for intramuscular fat in rabbits and 4.14 SD of selection response, we applied a novel combination of compositional and multivariate statistical techniques to identify 122 cecum microbial genes with differential abundances between the lines.This work elucidates that microbial biosynthesis lipopolysaccharides, peptidoglycans, lipoproteins, mucin components, and NADH reductases, amongst others, are influenced by the host genetic determination for lipid accretion in muscle.						80.5	TRUE	FALSE	0.322421	0.320464
ERR6497412	ERP130981	1.121	WGS	RANDOM	NextSeq 550	IMF_62	Oryctolagus cuniculus	ERX6124633	NextSeq 550 paired end sequencing	Whole metagenome sequences of cecum samples from a divergent selection study for intramuscular fat	Our study provides an exhaustive comparison of the microbiome core functionalities (captured by 3,936 microbial gene abundances) between hosts with divergent genotypes for intramuscular lipid deposition. After 10 generations of divergent selection for intramuscular fat in rabbits and 4.14 SD of selection response, we applied a novel combination of compositional and multivariate statistical techniques to identify 122 cecum microbial genes with differential abundances between the lines.This work elucidates that microbial biosynthesis lipopolysaccharides, peptidoglycans, lipoproteins, mucin components, and NADH reductases, amongst others, are influenced by the host genetic determination for lipid accretion in muscle.						78.81	TRUE	FALSE	0.218018	0.217386
ERR6497413	ERP130981	1.547	WGS	RANDOM	NextSeq 550	IMF_63	Oryctolagus cuniculus	ERX6124634	NextSeq 550 paired end sequencing	Whole metagenome sequences of cecum samples from a divergent selection study for intramuscular fat	Our study provides an exhaustive comparison of the microbiome core functionalities (captured by 3,936 microbial gene abundances) between hosts with divergent genotypes for intramuscular lipid deposition. After 10 generations of divergent selection for intramuscular fat in rabbits and 4.14 SD of selection response, we applied a novel combination of compositional and multivariate statistical techniques to identify 122 cecum microbial genes with differential abundances between the lines.This work elucidates that microbial biosynthesis lipopolysaccharides, peptidoglycans, lipoproteins, mucin components, and NADH reductases, amongst others, are influenced by the host genetic determination for lipid accretion in muscle.						81.66	TRUE	FALSE	0.33272	0.331026
ERR6497414	ERP130981	1.711	WGS	RANDOM	NextSeq 550	IMF_64	Oryctolagus cuniculus	ERX6124635	NextSeq 550 paired end sequencing	Whole metagenome sequences of cecum samples from a divergent selection study for intramuscular fat	Our study provides an exhaustive comparison of the microbiome core functionalities (captured by 3,936 microbial gene abundances) between hosts with divergent genotypes for intramuscular lipid deposition. After 10 generations of divergent selection for intramuscular fat in rabbits and 4.14 SD of selection response, we applied a novel combination of compositional and multivariate statistical techniques to identify 122 cecum microbial genes with differential abundances between the lines.This work elucidates that microbial biosynthesis lipopolysaccharides, peptidoglycans, lipoproteins, mucin components, and NADH reductases, amongst others, are influenced by the host genetic determination for lipid accretion in muscle.						85.62	TRUE	FALSE	0.366647	0.364912
ERR6497415	ERP130981	1.588	WGS	RANDOM	NextSeq 550	IMF_65	Oryctolagus cuniculus	ERX6124636	NextSeq 550 paired end sequencing	Whole metagenome sequences of cecum samples from a divergent selection study for intramuscular fat	Our study provides an exhaustive comparison of the microbiome core functionalities (captured by 3,936 microbial gene abundances) between hosts with divergent genotypes for intramuscular lipid deposition. After 10 generations of divergent selection for intramuscular fat in rabbits and 4.14 SD of selection response, we applied a novel combination of compositional and multivariate statistical techniques to identify 122 cecum microbial genes with differential abundances between the lines.This work elucidates that microbial biosynthesis lipopolysaccharides, peptidoglycans, lipoproteins, mucin components, and NADH reductases, amongst others, are influenced by the host genetic determination for lipid accretion in muscle.						84.42	TRUE	FALSE	0.392183	0.389717
ERR6497416	ERP130981	1.169	WGS	RANDOM	NextSeq 550	IMF_66	Oryctolagus cuniculus	ERX6124637	NextSeq 550 paired end sequencing	Whole metagenome sequences of cecum samples from a divergent selection study for intramuscular fat	Our study provides an exhaustive comparison of the microbiome core functionalities (captured by 3,936 microbial gene abundances) between hosts with divergent genotypes for intramuscular lipid deposition. After 10 generations of divergent selection for intramuscular fat in rabbits and 4.14 SD of selection response, we applied a novel combination of compositional and multivariate statistical techniques to identify 122 cecum microbial genes with differential abundances between the lines.This work elucidates that microbial biosynthesis lipopolysaccharides, peptidoglycans, lipoproteins, mucin components, and NADH reductases, amongst others, are influenced by the host genetic determination for lipid accretion in muscle.						82.45	TRUE	FALSE	0.272673	0.271557
ERR6497417	ERP130981	1.377	WGS	RANDOM	NextSeq 550	IMF_67	Oryctolagus cuniculus	ERX6124638	NextSeq 550 paired end sequencing	Whole metagenome sequences of cecum samples from a divergent selection study for intramuscular fat	Our study provides an exhaustive comparison of the microbiome core functionalities (captured by 3,936 microbial gene abundances) between hosts with divergent genotypes for intramuscular lipid deposition. After 10 generations of divergent selection for intramuscular fat in rabbits and 4.14 SD of selection response, we applied a novel combination of compositional and multivariate statistical techniques to identify 122 cecum microbial genes with differential abundances between the lines.This work elucidates that microbial biosynthesis lipopolysaccharides, peptidoglycans, lipoproteins, mucin components, and NADH reductases, amongst others, are influenced by the host genetic determination for lipid accretion in muscle.						80.51	TRUE	FALSE	0.345382	0.345466
ERR6497418	ERP130981	1.309	WGS	RANDOM	NextSeq 550	IMF_68	Oryctolagus cuniculus	ERX6124639	NextSeq 550 paired end sequencing	Whole metagenome sequences of cecum samples from a divergent selection study for intramuscular fat	Our study provides an exhaustive comparison of the microbiome core functionalities (captured by 3,936 microbial gene abundances) between hosts with divergent genotypes for intramuscular lipid deposition. After 10 generations of divergent selection for intramuscular fat in rabbits and 4.14 SD of selection response, we applied a novel combination of compositional and multivariate statistical techniques to identify 122 cecum microbial genes with differential abundances between the lines.This work elucidates that microbial biosynthesis lipopolysaccharides, peptidoglycans, lipoproteins, mucin components, and NADH reductases, amongst others, are influenced by the host genetic determination for lipid accretion in muscle.						81.49	TRUE	FALSE	0.376749	0.372974
ERR6497419	ERP130981	1.376	WGS	RANDOM	NextSeq 550	IMF_69	Oryctolagus cuniculus	ERX6124640	NextSeq 550 paired end sequencing	Whole metagenome sequences of cecum samples from a divergent selection study for intramuscular fat	Our study provides an exhaustive comparison of the microbiome core functionalities (captured by 3,936 microbial gene abundances) between hosts with divergent genotypes for intramuscular lipid deposition. After 10 generations of divergent selection for intramuscular fat in rabbits and 4.14 SD of selection response, we applied a novel combination of compositional and multivariate statistical techniques to identify 122 cecum microbial genes with differential abundances between the lines.This work elucidates that microbial biosynthesis lipopolysaccharides, peptidoglycans, lipoproteins, mucin components, and NADH reductases, amongst others, are influenced by the host genetic determination for lipid accretion in muscle.						82.45	TRUE	FALSE	0.349877	0.343139
ERR6497420	ERP130981	1.133	WGS	RANDOM	NextSeq 550	IMF_70	Oryctolagus cuniculus	ERX6124641	NextSeq 550 paired end sequencing	Whole metagenome sequences of cecum samples from a divergent selection study for intramuscular fat	Our study provides an exhaustive comparison of the microbiome core functionalities (captured by 3,936 microbial gene abundances) between hosts with divergent genotypes for intramuscular lipid deposition. After 10 generations of divergent selection for intramuscular fat in rabbits and 4.14 SD of selection response, we applied a novel combination of compositional and multivariate statistical techniques to identify 122 cecum microbial genes with differential abundances between the lines.This work elucidates that microbial biosynthesis lipopolysaccharides, peptidoglycans, lipoproteins, mucin components, and NADH reductases, amongst others, are influenced by the host genetic determination for lipid accretion in muscle.						84.21	TRUE	FALSE	0.265681	0.252057
ERR6497421	ERP130981	1.426	WGS	RANDOM	NextSeq 550	IMF_71	Oryctolagus cuniculus	ERX6124642	NextSeq 550 paired end sequencing	Whole metagenome sequences of cecum samples from a divergent selection study for intramuscular fat	Our study provides an exhaustive comparison of the microbiome core functionalities (captured by 3,936 microbial gene abundances) between hosts with divergent genotypes for intramuscular lipid deposition. After 10 generations of divergent selection for intramuscular fat in rabbits and 4.14 SD of selection response, we applied a novel combination of compositional and multivariate statistical techniques to identify 122 cecum microbial genes with differential abundances between the lines.This work elucidates that microbial biosynthesis lipopolysaccharides, peptidoglycans, lipoproteins, mucin components, and NADH reductases, amongst others, are influenced by the host genetic determination for lipid accretion in muscle.						82.11	TRUE	FALSE	0.289374	0.286544
ERR6497422	ERP130981	1.415	WGS	RANDOM	NextSeq 550	IMF_72	Oryctolagus cuniculus	ERX6124643	NextSeq 550 paired end sequencing	Whole metagenome sequences of cecum samples from a divergent selection study for intramuscular fat	Our study provides an exhaustive comparison of the microbiome core functionalities (captured by 3,936 microbial gene abundances) between hosts with divergent genotypes for intramuscular lipid deposition. After 10 generations of divergent selection for intramuscular fat in rabbits and 4.14 SD of selection response, we applied a novel combination of compositional and multivariate statistical techniques to identify 122 cecum microbial genes with differential abundances between the lines.This work elucidates that microbial biosynthesis lipopolysaccharides, peptidoglycans, lipoproteins, mucin components, and NADH reductases, amongst others, are influenced by the host genetic determination for lipid accretion in muscle.						81.07	TRUE	FALSE	0.338904	0.337014
ERR6497423	ERP130981	1.398	WGS	RANDOM	NextSeq 550	IMF_73	Oryctolagus cuniculus	ERX6124644	NextSeq 550 paired end sequencing	Whole metagenome sequences of cecum samples from a divergent selection study for intramuscular fat	Our study provides an exhaustive comparison of the microbiome core functionalities (captured by 3,936 microbial gene abundances) between hosts with divergent genotypes for intramuscular lipid deposition. After 10 generations of divergent selection for intramuscular fat in rabbits and 4.14 SD of selection response, we applied a novel combination of compositional and multivariate statistical techniques to identify 122 cecum microbial genes with differential abundances between the lines.This work elucidates that microbial biosynthesis lipopolysaccharides, peptidoglycans, lipoproteins, mucin components, and NADH reductases, amongst others, are influenced by the host genetic determination for lipid accretion in muscle.						81.5	TRUE	FALSE	0.324827	0.322331
ERR6497424	ERP130981	1.524	WGS	RANDOM	NextSeq 550	IMF_74	Oryctolagus cuniculus	ERX6124645	NextSeq 550 paired end sequencing	Whole metagenome sequences of cecum samples from a divergent selection study for intramuscular fat	Our study provides an exhaustive comparison of the microbiome core functionalities (captured by 3,936 microbial gene abundances) between hosts with divergent genotypes for intramuscular lipid deposition. After 10 generations of divergent selection for intramuscular fat in rabbits and 4.14 SD of selection response, we applied a novel combination of compositional and multivariate statistical techniques to identify 122 cecum microbial genes with differential abundances between the lines.This work elucidates that microbial biosynthesis lipopolysaccharides, peptidoglycans, lipoproteins, mucin components, and NADH reductases, amongst others, are influenced by the host genetic determination for lipid accretion in muscle.						78.97	TRUE	FALSE	0.288887	0.287115
ERR6497425	ERP130981	1.376	WGS	RANDOM	NextSeq 550	IMF_75	Oryctolagus cuniculus	ERX6124646	NextSeq 550 paired end sequencing	Whole metagenome sequences of cecum samples from a divergent selection study for intramuscular fat	Our study provides an exhaustive comparison of the microbiome core functionalities (captured by 3,936 microbial gene abundances) between hosts with divergent genotypes for intramuscular lipid deposition. After 10 generations of divergent selection for intramuscular fat in rabbits and 4.14 SD of selection response, we applied a novel combination of compositional and multivariate statistical techniques to identify 122 cecum microbial genes with differential abundances between the lines.This work elucidates that microbial biosynthesis lipopolysaccharides, peptidoglycans, lipoproteins, mucin components, and NADH reductases, amongst others, are influenced by the host genetic determination for lipid accretion in muscle.						80.65	TRUE	FALSE	0.349598	0.347357
ERR6497426	ERP130981	1.693	WGS	RANDOM	NextSeq 550	IMF_76	Oryctolagus cuniculus	ERX6124647	NextSeq 550 paired end sequencing	Whole metagenome sequences of cecum samples from a divergent selection study for intramuscular fat	Our study provides an exhaustive comparison of the microbiome core functionalities (captured by 3,936 microbial gene abundances) between hosts with divergent genotypes for intramuscular lipid deposition. After 10 generations of divergent selection for intramuscular fat in rabbits and 4.14 SD of selection response, we applied a novel combination of compositional and multivariate statistical techniques to identify 122 cecum microbial genes with differential abundances between the lines.This work elucidates that microbial biosynthesis lipopolysaccharides, peptidoglycans, lipoproteins, mucin components, and NADH reductases, amongst others, are influenced by the host genetic determination for lipid accretion in muscle.						81.5	TRUE	FALSE	0.340107	0.338039
ERR6497427	ERP130981	1.068	WGS	RANDOM	NextSeq 550	IMF_77	Oryctolagus cuniculus	ERX6124648	NextSeq 550 paired end sequencing	Whole metagenome sequences of cecum samples from a divergent selection study for intramuscular fat	Our study provides an exhaustive comparison of the microbiome core functionalities (captured by 3,936 microbial gene abundances) between hosts with divergent genotypes for intramuscular lipid deposition. After 10 generations of divergent selection for intramuscular fat in rabbits and 4.14 SD of selection response, we applied a novel combination of compositional and multivariate statistical techniques to identify 122 cecum microbial genes with differential abundances between the lines.This work elucidates that microbial biosynthesis lipopolysaccharides, peptidoglycans, lipoproteins, mucin components, and NADH reductases, amongst others, are influenced by the host genetic determination for lipid accretion in muscle.							FALSE	FALSE
ERR6497428	ERP130981	1.688	WGS	RANDOM	NextSeq 550	IMF_78	Oryctolagus cuniculus	ERX6124649	NextSeq 550 paired end sequencing	Whole metagenome sequences of cecum samples from a divergent selection study for intramuscular fat	Our study provides an exhaustive comparison of the microbiome core functionalities (captured by 3,936 microbial gene abundances) between hosts with divergent genotypes for intramuscular lipid deposition. After 10 generations of divergent selection for intramuscular fat in rabbits and 4.14 SD of selection response, we applied a novel combination of compositional and multivariate statistical techniques to identify 122 cecum microbial genes with differential abundances between the lines.This work elucidates that microbial biosynthesis lipopolysaccharides, peptidoglycans, lipoproteins, mucin components, and NADH reductases, amongst others, are influenced by the host genetic determination for lipid accretion in muscle.						81.07	TRUE	FALSE	0.337351	0.336658
ERR6497429	ERP130981	1.643	WGS	RANDOM	NextSeq 550	IMF_79	Oryctolagus cuniculus	ERX6124650	NextSeq 550 paired end sequencing	Whole metagenome sequences of cecum samples from a divergent selection study for intramuscular fat	Our study provides an exhaustive comparison of the microbiome core functionalities (captured by 3,936 microbial gene abundances) between hosts with divergent genotypes for intramuscular lipid deposition. After 10 generations of divergent selection for intramuscular fat in rabbits and 4.14 SD of selection response, we applied a novel combination of compositional and multivariate statistical techniques to identify 122 cecum microbial genes with differential abundances between the lines.This work elucidates that microbial biosynthesis lipopolysaccharides, peptidoglycans, lipoproteins, mucin components, and NADH reductases, amongst others, are influenced by the host genetic determination for lipid accretion in muscle.						80.37	TRUE	FALSE	0.356282	0.354264
ERR6497430	ERP130981	1.707	WGS	RANDOM	NextSeq 550	IMF_80	Oryctolagus cuniculus	ERX6124651	NextSeq 550 paired end sequencing	Whole metagenome sequences of cecum samples from a divergent selection study for intramuscular fat	Our study provides an exhaustive comparison of the microbiome core functionalities (captured by 3,936 microbial gene abundances) between hosts with divergent genotypes for intramuscular lipid deposition. After 10 generations of divergent selection for intramuscular fat in rabbits and 4.14 SD of selection response, we applied a novel combination of compositional and multivariate statistical techniques to identify 122 cecum microbial genes with differential abundances between the lines.This work elucidates that microbial biosynthesis lipopolysaccharides, peptidoglycans, lipoproteins, mucin components, and NADH reductases, amongst others, are influenced by the host genetic determination for lipid accretion in muscle.						78.48	TRUE	FALSE	0.343947	0.342647
ERR6497431	ERP130981	1.707	WGS	RANDOM	NextSeq 550	IMF_81	Oryctolagus cuniculus	ERX6124652	NextSeq 550 paired end sequencing	Whole metagenome sequences of cecum samples from a divergent selection study for intramuscular fat	Our study provides an exhaustive comparison of the microbiome core functionalities (captured by 3,936 microbial gene abundances) between hosts with divergent genotypes for intramuscular lipid deposition. After 10 generations of divergent selection for intramuscular fat in rabbits and 4.14 SD of selection response, we applied a novel combination of compositional and multivariate statistical techniques to identify 122 cecum microbial genes with differential abundances between the lines.This work elucidates that microbial biosynthesis lipopolysaccharides, peptidoglycans, lipoproteins, mucin components, and NADH reductases, amongst others, are influenced by the host genetic determination for lipid accretion in muscle.						77.91	TRUE	FALSE	0.341392	0.34039
ERR6497432	ERP130981	1.521	WGS	RANDOM	NextSeq 550	IMF_82	Oryctolagus cuniculus	ERX6124653	NextSeq 550 paired end sequencing	Whole metagenome sequences of cecum samples from a divergent selection study for intramuscular fat	Our study provides an exhaustive comparison of the microbiome core functionalities (captured by 3,936 microbial gene abundances) between hosts with divergent genotypes for intramuscular lipid deposition. After 10 generations of divergent selection for intramuscular fat in rabbits and 4.14 SD of selection response, we applied a novel combination of compositional and multivariate statistical techniques to identify 122 cecum microbial genes with differential abundances between the lines.This work elucidates that microbial biosynthesis lipopolysaccharides, peptidoglycans, lipoproteins, mucin components, and NADH reductases, amongst others, are influenced by the host genetic determination for lipid accretion in muscle.						82.63	TRUE	FALSE	0.335352	0.333987
ERR6497433	ERP130981	1.19	WGS	RANDOM	NextSeq 550	IMF_83	Oryctolagus cuniculus	ERX6124654	NextSeq 550 paired end sequencing	Whole metagenome sequences of cecum samples from a divergent selection study for intramuscular fat	Our study provides an exhaustive comparison of the microbiome core functionalities (captured by 3,936 microbial gene abundances) between hosts with divergent genotypes for intramuscular lipid deposition. After 10 generations of divergent selection for intramuscular fat in rabbits and 4.14 SD of selection response, we applied a novel combination of compositional and multivariate statistical techniques to identify 122 cecum microbial genes with differential abundances between the lines.This work elucidates that microbial biosynthesis lipopolysaccharides, peptidoglycans, lipoproteins, mucin components, and NADH reductases, amongst others, are influenced by the host genetic determination for lipid accretion in muscle.						83.64	TRUE	FALSE	0.292838	0.291497
ERR6497434	ERP130981	1.445	WGS	RANDOM	NextSeq 550	IMF_84	Oryctolagus cuniculus	ERX6124655	NextSeq 550 paired end sequencing	Whole metagenome sequences of cecum samples from a divergent selection study for intramuscular fat	Our study provides an exhaustive comparison of the microbiome core functionalities (captured by 3,936 microbial gene abundances) between hosts with divergent genotypes for intramuscular lipid deposition. After 10 generations of divergent selection for intramuscular fat in rabbits and 4.14 SD of selection response, we applied a novel combination of compositional and multivariate statistical techniques to identify 122 cecum microbial genes with differential abundances between the lines.This work elucidates that microbial biosynthesis lipopolysaccharides, peptidoglycans, lipoproteins, mucin components, and NADH reductases, amongst others, are influenced by the host genetic determination for lipid accretion in muscle.						79.82	TRUE	FALSE	0.319915	0.317964
ERR6497435	ERP130981	1.794	WGS	RANDOM	NextSeq 550	IMF_85	Oryctolagus cuniculus	ERX6124656	NextSeq 550 paired end sequencing	Whole metagenome sequences of cecum samples from a divergent selection study for intramuscular fat	Our study provides an exhaustive comparison of the microbiome core functionalities (captured by 3,936 microbial gene abundances) between hosts with divergent genotypes for intramuscular lipid deposition. After 10 generations of divergent selection for intramuscular fat in rabbits and 4.14 SD of selection response, we applied a novel combination of compositional and multivariate statistical techniques to identify 122 cecum microbial genes with differential abundances between the lines.This work elucidates that microbial biosynthesis lipopolysaccharides, peptidoglycans, lipoproteins, mucin components, and NADH reductases, amongst others, are influenced by the host genetic determination for lipid accretion in muscle.						82.28	TRUE	FALSE	0.339645	0.337516
ERR6497436	ERP130981	1.568	WGS	RANDOM	NextSeq 550	IMF_86	Oryctolagus cuniculus	ERX6124657	NextSeq 550 paired end sequencing	Whole metagenome sequences of cecum samples from a divergent selection study for intramuscular fat	Our study provides an exhaustive comparison of the microbiome core functionalities (captured by 3,936 microbial gene abundances) between hosts with divergent genotypes for intramuscular lipid deposition. After 10 generations of divergent selection for intramuscular fat in rabbits and 4.14 SD of selection response, we applied a novel combination of compositional and multivariate statistical techniques to identify 122 cecum microbial genes with differential abundances between the lines.This work elucidates that microbial biosynthesis lipopolysaccharides, peptidoglycans, lipoproteins, mucin components, and NADH reductases, amongst others, are influenced by the host genetic determination for lipid accretion in muscle.						80.98	TRUE	FALSE	0.370277	0.36816
ERR6497437	ERP130981	1.819	WGS	RANDOM	NextSeq 550	IMF_87	Oryctolagus cuniculus	ERX6124658	NextSeq 550 paired end sequencing	Whole metagenome sequences of cecum samples from a divergent selection study for intramuscular fat	Our study provides an exhaustive comparison of the microbiome core functionalities (captured by 3,936 microbial gene abundances) between hosts with divergent genotypes for intramuscular lipid deposition. After 10 generations of divergent selection for intramuscular fat in rabbits and 4.14 SD of selection response, we applied a novel combination of compositional and multivariate statistical techniques to identify 122 cecum microbial genes with differential abundances between the lines.This work elucidates that microbial biosynthesis lipopolysaccharides, peptidoglycans, lipoproteins, mucin components, and NADH reductases, amongst others, are influenced by the host genetic determination for lipid accretion in muscle.						78.98	TRUE	FALSE	0.373638	0.367418
ERR6497438	ERP130981	1.082	WGS	RANDOM	NextSeq 550	IMF_88	Oryctolagus cuniculus	ERX6124659	NextSeq 550 paired end sequencing	Whole metagenome sequences of cecum samples from a divergent selection study for intramuscular fat	Our study provides an exhaustive comparison of the microbiome core functionalities (captured by 3,936 microbial gene abundances) between hosts with divergent genotypes for intramuscular lipid deposition. After 10 generations of divergent selection for intramuscular fat in rabbits and 4.14 SD of selection response, we applied a novel combination of compositional and multivariate statistical techniques to identify 122 cecum microbial genes with differential abundances between the lines.This work elucidates that microbial biosynthesis lipopolysaccharides, peptidoglycans, lipoproteins, mucin components, and NADH reductases, amongst others, are influenced by the host genetic determination for lipid accretion in muscle.						82.79	TRUE	FALSE	0.260274	0.254552
ERR6497439	ERP130981	1.783	WGS	RANDOM	NextSeq 550	IMF_89	Oryctolagus cuniculus	ERX6124660	NextSeq 550 paired end sequencing	Whole metagenome sequences of cecum samples from a divergent selection study for intramuscular fat	Our study provides an exhaustive comparison of the microbiome core functionalities (captured by 3,936 microbial gene abundances) between hosts with divergent genotypes for intramuscular lipid deposition. After 10 generations of divergent selection for intramuscular fat in rabbits and 4.14 SD of selection response, we applied a novel combination of compositional and multivariate statistical techniques to identify 122 cecum microbial genes with differential abundances between the lines.This work elucidates that microbial biosynthesis lipopolysaccharides, peptidoglycans, lipoproteins, mucin components, and NADH reductases, amongst others, are influenced by the host genetic determination for lipid accretion in muscle.						82.79	TRUE	FALSE	0.39271	0.384041
ERR6497440	ERP130981	1.389	WGS	RANDOM	NextSeq 550	IMF_90	Oryctolagus cuniculus	ERX6124661	NextSeq 550 paired end sequencing	Whole metagenome sequences of cecum samples from a divergent selection study for intramuscular fat	Our study provides an exhaustive comparison of the microbiome core functionalities (captured by 3,936 microbial gene abundances) between hosts with divergent genotypes for intramuscular lipid deposition. After 10 generations of divergent selection for intramuscular fat in rabbits and 4.14 SD of selection response, we applied a novel combination of compositional and multivariate statistical techniques to identify 122 cecum microbial genes with differential abundances between the lines.This work elucidates that microbial biosynthesis lipopolysaccharides, peptidoglycans, lipoproteins, mucin components, and NADH reductases, amongst others, are influenced by the host genetic determination for lipid accretion in muscle.						83.95	TRUE	FALSE	0.309323	0.307763
ERR6497441	ERP130981	1.656	WGS	RANDOM	NextSeq 550	IMF_91	Oryctolagus cuniculus	ERX6124662	NextSeq 550 paired end sequencing	Whole metagenome sequences of cecum samples from a divergent selection study for intramuscular fat	Our study provides an exhaustive comparison of the microbiome core functionalities (captured by 3,936 microbial gene abundances) between hosts with divergent genotypes for intramuscular lipid deposition. After 10 generations of divergent selection for intramuscular fat in rabbits and 4.14 SD of selection response, we applied a novel combination of compositional and multivariate statistical techniques to identify 122 cecum microbial genes with differential abundances between the lines.This work elucidates that microbial biosynthesis lipopolysaccharides, peptidoglycans, lipoproteins, mucin components, and NADH reductases, amongst others, are influenced by the host genetic determination for lipid accretion in muscle.						80.84	TRUE	FALSE	0.342237	0.338155
ERR6497442	ERP130981	1.433	WGS	RANDOM	NextSeq 550	IMF_92	Oryctolagus cuniculus	ERX6124663	NextSeq 550 paired end sequencing	Whole metagenome sequences of cecum samples from a divergent selection study for intramuscular fat	Our study provides an exhaustive comparison of the microbiome core functionalities (captured by 3,936 microbial gene abundances) between hosts with divergent genotypes for intramuscular lipid deposition. After 10 generations of divergent selection for intramuscular fat in rabbits and 4.14 SD of selection response, we applied a novel combination of compositional and multivariate statistical techniques to identify 122 cecum microbial genes with differential abundances between the lines.This work elucidates that microbial biosynthesis lipopolysaccharides, peptidoglycans, lipoproteins, mucin components, and NADH reductases, amongst others, are influenced by the host genetic determination for lipid accretion in muscle.						81.36	TRUE	FALSE	0.271848	0.269766
ERR6497443	ERP130981	1.619	WGS	RANDOM	NextSeq 550	IMF_93	Oryctolagus cuniculus	ERX6124664	NextSeq 550 paired end sequencing	Whole metagenome sequences of cecum samples from a divergent selection study for intramuscular fat	Our study provides an exhaustive comparison of the microbiome core functionalities (captured by 3,936 microbial gene abundances) between hosts with divergent genotypes for intramuscular lipid deposition. After 10 generations of divergent selection for intramuscular fat in rabbits and 4.14 SD of selection response, we applied a novel combination of compositional and multivariate statistical techniques to identify 122 cecum microbial genes with differential abundances between the lines.This work elucidates that microbial biosynthesis lipopolysaccharides, peptidoglycans, lipoproteins, mucin components, and NADH reductases, amongst others, are influenced by the host genetic determination for lipid accretion in muscle.						84.5	TRUE	FALSE	0.391739	0.389824
ERR6497444	ERP130981	1.602	WGS	RANDOM	NextSeq 550	IMF_94	Oryctolagus cuniculus	ERX6124665	NextSeq 550 paired end sequencing	Whole metagenome sequences of cecum samples from a divergent selection study for intramuscular fat	Our study provides an exhaustive comparison of the microbiome core functionalities (captured by 3,936 microbial gene abundances) between hosts with divergent genotypes for intramuscular lipid deposition. After 10 generations of divergent selection for intramuscular fat in rabbits and 4.14 SD of selection response, we applied a novel combination of compositional and multivariate statistical techniques to identify 122 cecum microbial genes with differential abundances between the lines.This work elucidates that microbial biosynthesis lipopolysaccharides, peptidoglycans, lipoproteins, mucin components, and NADH reductases, amongst others, are influenced by the host genetic determination for lipid accretion in muscle.						84.6	TRUE	FALSE	0.332955	0.330754
ERR6497445	ERP130981	1.415	WGS	RANDOM	NextSeq 550	IMF_95	Oryctolagus cuniculus	ERX6124666	NextSeq 550 paired end sequencing	Whole metagenome sequences of cecum samples from a divergent selection study for intramuscular fat	Our study provides an exhaustive comparison of the microbiome core functionalities (captured by 3,936 microbial gene abundances) between hosts with divergent genotypes for intramuscular lipid deposition. After 10 generations of divergent selection for intramuscular fat in rabbits and 4.14 SD of selection response, we applied a novel combination of compositional and multivariate statistical techniques to identify 122 cecum microbial genes with differential abundances between the lines.This work elucidates that microbial biosynthesis lipopolysaccharides, peptidoglycans, lipoproteins, mucin components, and NADH reductases, amongst others, are influenced by the host genetic determination for lipid accretion in muscle.						82.02	TRUE	FALSE	0.279037	0.277165
ERR6497446	ERP130981	1.514	WGS	RANDOM	NextSeq 550	IMF_96	Oryctolagus cuniculus	ERX6124667	NextSeq 550 paired end sequencing	Whole metagenome sequences of cecum samples from a divergent selection study for intramuscular fat	Our study provides an exhaustive comparison of the microbiome core functionalities (captured by 3,936 microbial gene abundances) between hosts with divergent genotypes for intramuscular lipid deposition. After 10 generations of divergent selection for intramuscular fat in rabbits and 4.14 SD of selection response, we applied a novel combination of compositional and multivariate statistical techniques to identify 122 cecum microbial genes with differential abundances between the lines.This work elucidates that microbial biosynthesis lipopolysaccharides, peptidoglycans, lipoproteins, mucin components, and NADH reductases, amongst others, are influenced by the host genetic determination for lipid accretion in muscle.						83.25	TRUE	FALSE	0.279574	0.272079
ERR6497447	ERP130981	1.424	WGS	RANDOM	NextSeq 550	IMF_97	Oryctolagus cuniculus	ERX6124668	NextSeq 550 paired end sequencing	Whole metagenome sequences of cecum samples from a divergent selection study for intramuscular fat	Our study provides an exhaustive comparison of the microbiome core functionalities (captured by 3,936 microbial gene abundances) between hosts with divergent genotypes for intramuscular lipid deposition. After 10 generations of divergent selection for intramuscular fat in rabbits and 4.14 SD of selection response, we applied a novel combination of compositional and multivariate statistical techniques to identify 122 cecum microbial genes with differential abundances between the lines.This work elucidates that microbial biosynthesis lipopolysaccharides, peptidoglycans, lipoproteins, mucin components, and NADH reductases, amongst others, are influenced by the host genetic determination for lipid accretion in muscle.						81.31	TRUE	FALSE	0.320432	0.320009
ERR6497448	ERP130981	1.45	WGS	RANDOM	NextSeq 550	IMF_98	Oryctolagus cuniculus	ERX6124669	NextSeq 550 paired end sequencing	Whole metagenome sequences of cecum samples from a divergent selection study for intramuscular fat	Our study provides an exhaustive comparison of the microbiome core functionalities (captured by 3,936 microbial gene abundances) between hosts with divergent genotypes for intramuscular lipid deposition. After 10 generations of divergent selection for intramuscular fat in rabbits and 4.14 SD of selection response, we applied a novel combination of compositional and multivariate statistical techniques to identify 122 cecum microbial genes with differential abundances between the lines.This work elucidates that microbial biosynthesis lipopolysaccharides, peptidoglycans, lipoproteins, mucin components, and NADH reductases, amongst others, are influenced by the host genetic determination for lipid accretion in muscle.						81.55	TRUE	FALSE	0.341709	0.340308
ERR6497449	ERP130981	0.983	WGS	RANDOM	NextSeq 550	IMF_99	Oryctolagus cuniculus	ERX6124670	NextSeq 550 paired end sequencing	Whole metagenome sequences of cecum samples from a divergent selection study for intramuscular fat	Our study provides an exhaustive comparison of the microbiome core functionalities (captured by 3,936 microbial gene abundances) between hosts with divergent genotypes for intramuscular lipid deposition. After 10 generations of divergent selection for intramuscular fat in rabbits and 4.14 SD of selection response, we applied a novel combination of compositional and multivariate statistical techniques to identify 122 cecum microbial genes with differential abundances between the lines.This work elucidates that microbial biosynthesis lipopolysaccharides, peptidoglycans, lipoproteins, mucin components, and NADH reductases, amongst others, are influenced by the host genetic determination for lipid accretion in muscle.						83.25	FALSE	FALSE
ERR6497450	ERP130981	1.409	WGS	RANDOM	NextSeq 550	IMF_100	Oryctolagus cuniculus	ERX6124671	NextSeq 550 paired end sequencing	Whole metagenome sequences of cecum samples from a divergent selection study for intramuscular fat	Our study provides an exhaustive comparison of the microbiome core functionalities (captured by 3,936 microbial gene abundances) between hosts with divergent genotypes for intramuscular lipid deposition. After 10 generations of divergent selection for intramuscular fat in rabbits and 4.14 SD of selection response, we applied a novel combination of compositional and multivariate statistical techniques to identify 122 cecum microbial genes with differential abundances between the lines.This work elucidates that microbial biosynthesis lipopolysaccharides, peptidoglycans, lipoproteins, mucin components, and NADH reductases, amongst others, are influenced by the host genetic determination for lipid accretion in muscle.						82	TRUE	FALSE	0.311036	0.30818
ERR6497451	ERP130981	1.182	WGS	RANDOM	NextSeq 550	IMF_101	Oryctolagus cuniculus	ERX6124672	NextSeq 550 paired end sequencing	Whole metagenome sequences of cecum samples from a divergent selection study for intramuscular fat	Our study provides an exhaustive comparison of the microbiome core functionalities (captured by 3,936 microbial gene abundances) between hosts with divergent genotypes for intramuscular lipid deposition. After 10 generations of divergent selection for intramuscular fat in rabbits and 4.14 SD of selection response, we applied a novel combination of compositional and multivariate statistical techniques to identify 122 cecum microbial genes with differential abundances between the lines.This work elucidates that microbial biosynthesis lipopolysaccharides, peptidoglycans, lipoproteins, mucin components, and NADH reductases, amongst others, are influenced by the host genetic determination for lipid accretion in muscle.						81.99	TRUE	FALSE	0.304354	0.301842
ERR6497452	ERP130981	1.319	WGS	RANDOM	NextSeq 550	IMF_102	Oryctolagus cuniculus	ERX6124673	NextSeq 550 paired end sequencing	Whole metagenome sequences of cecum samples from a divergent selection study for intramuscular fat	Our study provides an exhaustive comparison of the microbiome core functionalities (captured by 3,936 microbial gene abundances) between hosts with divergent genotypes for intramuscular lipid deposition. After 10 generations of divergent selection for intramuscular fat in rabbits and 4.14 SD of selection response, we applied a novel combination of compositional and multivariate statistical techniques to identify 122 cecum microbial genes with differential abundances between the lines.This work elucidates that microbial biosynthesis lipopolysaccharides, peptidoglycans, lipoproteins, mucin components, and NADH reductases, amongst others, are influenced by the host genetic determination for lipid accretion in muscle.						83.26	TRUE	FALSE	0.294649	0.291156
ERR6497453	ERP130981	1.357	WGS	RANDOM	NextSeq 550	IMF_103	Oryctolagus cuniculus	ERX6124674	NextSeq 550 paired end sequencing	Whole metagenome sequences of cecum samples from a divergent selection study for intramuscular fat	Our study provides an exhaustive comparison of the microbiome core functionalities (captured by 3,936 microbial gene abundances) between hosts with divergent genotypes for intramuscular lipid deposition. After 10 generations of divergent selection for intramuscular fat in rabbits and 4.14 SD of selection response, we applied a novel combination of compositional and multivariate statistical techniques to identify 122 cecum microbial genes with differential abundances between the lines.This work elucidates that microbial biosynthesis lipopolysaccharides, peptidoglycans, lipoproteins, mucin components, and NADH reductases, amongst others, are influenced by the host genetic determination for lipid accretion in muscle.						82.41	TRUE	FALSE	0.288141	0.283391
ERR6497454	ERP130981	1.401	WGS	RANDOM	NextSeq 550	IMF_104	Oryctolagus cuniculus	ERX6124675	NextSeq 550 paired end sequencing	Whole metagenome sequences of cecum samples from a divergent selection study for intramuscular fat	Our study provides an exhaustive comparison of the microbiome core functionalities (captured by 3,936 microbial gene abundances) between hosts with divergent genotypes for intramuscular lipid deposition. After 10 generations of divergent selection for intramuscular fat in rabbits and 4.14 SD of selection response, we applied a novel combination of compositional and multivariate statistical techniques to identify 122 cecum microbial genes with differential abundances between the lines.This work elucidates that microbial biosynthesis lipopolysaccharides, peptidoglycans, lipoproteins, mucin components, and NADH reductases, amongst others, are influenced by the host genetic determination for lipid accretion in muscle.						79.75	TRUE	FALSE	0.37175	0.369695
ERR6497455	ERP130981	1.449	WGS	RANDOM	NextSeq 550	IMF_105	Oryctolagus cuniculus	ERX6124676	NextSeq 550 paired end sequencing	Whole metagenome sequences of cecum samples from a divergent selection study for intramuscular fat	Our study provides an exhaustive comparison of the microbiome core functionalities (captured by 3,936 microbial gene abundances) between hosts with divergent genotypes for intramuscular lipid deposition. After 10 generations of divergent selection for intramuscular fat in rabbits and 4.14 SD of selection response, we applied a novel combination of compositional and multivariate statistical techniques to identify 122 cecum microbial genes with differential abundances between the lines.This work elucidates that microbial biosynthesis lipopolysaccharides, peptidoglycans, lipoproteins, mucin components, and NADH reductases, amongst others, are influenced by the host genetic determination for lipid accretion in muscle.						79.43	TRUE	FALSE	0.365522	0.362003
ERR6497456	ERP130981	1.703	WGS	RANDOM	NextSeq 550	IMF_106	Oryctolagus cuniculus	ERX6124677	NextSeq 550 paired end sequencing	Whole metagenome sequences of cecum samples from a divergent selection study for intramuscular fat	Our study provides an exhaustive comparison of the microbiome core functionalities (captured by 3,936 microbial gene abundances) between hosts with divergent genotypes for intramuscular lipid deposition. After 10 generations of divergent selection for intramuscular fat in rabbits and 4.14 SD of selection response, we applied a novel combination of compositional and multivariate statistical techniques to identify 122 cecum microbial genes with differential abundances between the lines.This work elucidates that microbial biosynthesis lipopolysaccharides, peptidoglycans, lipoproteins, mucin components, and NADH reductases, amongst others, are influenced by the host genetic determination for lipid accretion in muscle.							FALSE	FALSE
ERR6497457	ERP130981	1.508	WGS	RANDOM	NextSeq 550	IMF_107	Oryctolagus cuniculus	ERX6124678	NextSeq 550 paired end sequencing	Whole metagenome sequences of cecum samples from a divergent selection study for intramuscular fat	Our study provides an exhaustive comparison of the microbiome core functionalities (captured by 3,936 microbial gene abundances) between hosts with divergent genotypes for intramuscular lipid deposition. After 10 generations of divergent selection for intramuscular fat in rabbits and 4.14 SD of selection response, we applied a novel combination of compositional and multivariate statistical techniques to identify 122 cecum microbial genes with differential abundances between the lines.This work elucidates that microbial biosynthesis lipopolysaccharides, peptidoglycans, lipoproteins, mucin components, and NADH reductases, amongst others, are influenced by the host genetic determination for lipid accretion in muscle.						82	TRUE	FALSE	0.319995	0.318455
ERR6497458	ERP130981	1.428	WGS	RANDOM	NextSeq 550	IMF_108	Oryctolagus cuniculus	ERX6124679	NextSeq 550 paired end sequencing	Whole metagenome sequences of cecum samples from a divergent selection study for intramuscular fat	Our study provides an exhaustive comparison of the microbiome core functionalities (captured by 3,936 microbial gene abundances) between hosts with divergent genotypes for intramuscular lipid deposition. After 10 generations of divergent selection for intramuscular fat in rabbits and 4.14 SD of selection response, we applied a novel combination of compositional and multivariate statistical techniques to identify 122 cecum microbial genes with differential abundances between the lines.This work elucidates that microbial biosynthesis lipopolysaccharides, peptidoglycans, lipoproteins, mucin components, and NADH reductases, amongst others, are influenced by the host genetic determination for lipid accretion in muscle.						79.7	TRUE	FALSE	0.316119	0.314733
ERR6497459	ERP130981	1.297	WGS	RANDOM	NextSeq 550	IMF_109	Oryctolagus cuniculus	ERX6124680	NextSeq 550 paired end sequencing	Whole metagenome sequences of cecum samples from a divergent selection study for intramuscular fat	Our study provides an exhaustive comparison of the microbiome core functionalities (captured by 3,936 microbial gene abundances) between hosts with divergent genotypes for intramuscular lipid deposition. After 10 generations of divergent selection for intramuscular fat in rabbits and 4.14 SD of selection response, we applied a novel combination of compositional and multivariate statistical techniques to identify 122 cecum microbial genes with differential abundances between the lines.This work elucidates that microbial biosynthesis lipopolysaccharides, peptidoglycans, lipoproteins, mucin components, and NADH reductases, amongst others, are influenced by the host genetic determination for lipid accretion in muscle.						79.45	TRUE	FALSE	0.306565	0.301593
ERR6497460	ERP130981	1.02	WGS	RANDOM	NextSeq 550	IMF_110	Oryctolagus cuniculus	ERX6124681	NextSeq 550 paired end sequencing	Whole metagenome sequences of cecum samples from a divergent selection study for intramuscular fat	Our study provides an exhaustive comparison of the microbiome core functionalities (captured by 3,936 microbial gene abundances) between hosts with divergent genotypes for intramuscular lipid deposition. After 10 generations of divergent selection for intramuscular fat in rabbits and 4.14 SD of selection response, we applied a novel combination of compositional and multivariate statistical techniques to identify 122 cecum microbial genes with differential abundances between the lines.This work elucidates that microbial biosynthesis lipopolysaccharides, peptidoglycans, lipoproteins, mucin components, and NADH reductases, amongst others, are influenced by the host genetic determination for lipid accretion in muscle.						82.8	TRUE	FALSE	0.272813	0.271755
ERR6497461	ERP130981	1.368	WGS	RANDOM	NextSeq 550	IMF_111	Oryctolagus cuniculus	ERX6124682	NextSeq 550 paired end sequencing	Whole metagenome sequences of cecum samples from a divergent selection study for intramuscular fat	Our study provides an exhaustive comparison of the microbiome core functionalities (captured by 3,936 microbial gene abundances) between hosts with divergent genotypes for intramuscular lipid deposition. After 10 generations of divergent selection for intramuscular fat in rabbits and 4.14 SD of selection response, we applied a novel combination of compositional and multivariate statistical techniques to identify 122 cecum microbial genes with differential abundances between the lines.This work elucidates that microbial biosynthesis lipopolysaccharides, peptidoglycans, lipoproteins, mucin components, and NADH reductases, amongst others, are influenced by the host genetic determination for lipid accretion in muscle.						80.03	TRUE	FALSE	0.294581	0.291879
ERR6497462	ERP130981	1.545	WGS	RANDOM	NextSeq 550	IMF_112	Oryctolagus cuniculus	ERX6124683	NextSeq 550 paired end sequencing	Whole metagenome sequences of cecum samples from a divergent selection study for intramuscular fat	Our study provides an exhaustive comparison of the microbiome core functionalities (captured by 3,936 microbial gene abundances) between hosts with divergent genotypes for intramuscular lipid deposition. After 10 generations of divergent selection for intramuscular fat in rabbits and 4.14 SD of selection response, we applied a novel combination of compositional and multivariate statistical techniques to identify 122 cecum microbial genes with differential abundances between the lines.This work elucidates that microbial biosynthesis lipopolysaccharides, peptidoglycans, lipoproteins, mucin components, and NADH reductases, amongst others, are influenced by the host genetic determination for lipid accretion in muscle.						78.28	TRUE	FALSE	0.35043	0.348504
ERR6497463	ERP130981	1.784	WGS	RANDOM	NextSeq 550	IMF_113	Oryctolagus cuniculus	ERX6124684	NextSeq 550 paired end sequencing	Whole metagenome sequences of cecum samples from a divergent selection study for intramuscular fat	Our study provides an exhaustive comparison of the microbiome core functionalities (captured by 3,936 microbial gene abundances) between hosts with divergent genotypes for intramuscular lipid deposition. After 10 generations of divergent selection for intramuscular fat in rabbits and 4.14 SD of selection response, we applied a novel combination of compositional and multivariate statistical techniques to identify 122 cecum microbial genes with differential abundances between the lines.This work elucidates that microbial biosynthesis lipopolysaccharides, peptidoglycans, lipoproteins, mucin components, and NADH reductases, amongst others, are influenced by the host genetic determination for lipid accretion in muscle.						84.16	TRUE	FALSE	0.338466	0.33343
ERR6497464	ERP130981	1.633	WGS	RANDOM	NextSeq 550	IMF_114	Oryctolagus cuniculus	ERX6124685	NextSeq 550 paired end sequencing	Whole metagenome sequences of cecum samples from a divergent selection study for intramuscular fat	Our study provides an exhaustive comparison of the microbiome core functionalities (captured by 3,936 microbial gene abundances) between hosts with divergent genotypes for intramuscular lipid deposition. After 10 generations of divergent selection for intramuscular fat in rabbits and 4.14 SD of selection response, we applied a novel combination of compositional and multivariate statistical techniques to identify 122 cecum microbial genes with differential abundances between the lines.This work elucidates that microbial biosynthesis lipopolysaccharides, peptidoglycans, lipoproteins, mucin components, and NADH reductases, amongst others, are influenced by the host genetic determination for lipid accretion in muscle.						81.28	TRUE	FALSE	0.340348	0.339716
ERR6497465	ERP130981	1.552	WGS	RANDOM	NextSeq 550	IMF_115	Oryctolagus cuniculus	ERX6124686	NextSeq 550 paired end sequencing	Whole metagenome sequences of cecum samples from a divergent selection study for intramuscular fat	Our study provides an exhaustive comparison of the microbiome core functionalities (captured by 3,936 microbial gene abundances) between hosts with divergent genotypes for intramuscular lipid deposition. After 10 generations of divergent selection for intramuscular fat in rabbits and 4.14 SD of selection response, we applied a novel combination of compositional and multivariate statistical techniques to identify 122 cecum microbial genes with differential abundances between the lines.This work elucidates that microbial biosynthesis lipopolysaccharides, peptidoglycans, lipoproteins, mucin components, and NADH reductases, amongst others, are influenced by the host genetic determination for lipid accretion in muscle.						79.19	TRUE	FALSE	0.457257	0.455398
ERR6497466	ERP130981	1.761	WGS	RANDOM	NextSeq 550	IMF_116	Oryctolagus cuniculus	ERX6124687	NextSeq 550 paired end sequencing	Whole metagenome sequences of cecum samples from a divergent selection study for intramuscular fat	Our study provides an exhaustive comparison of the microbiome core functionalities (captured by 3,936 microbial gene abundances) between hosts with divergent genotypes for intramuscular lipid deposition. After 10 generations of divergent selection for intramuscular fat in rabbits and 4.14 SD of selection response, we applied a novel combination of compositional and multivariate statistical techniques to identify 122 cecum microbial genes with differential abundances between the lines.This work elucidates that microbial biosynthesis lipopolysaccharides, peptidoglycans, lipoproteins, mucin components, and NADH reductases, amongst others, are influenced by the host genetic determination for lipid accretion in muscle.						80.57	TRUE	FALSE	0.333459	0.329768
ERR6497467	ERP130981	1.742	WGS	RANDOM	NextSeq 550	IMF_117	Oryctolagus cuniculus	ERX6124688	NextSeq 550 paired end sequencing	Whole metagenome sequences of cecum samples from a divergent selection study for intramuscular fat	Our study provides an exhaustive comparison of the microbiome core functionalities (captured by 3,936 microbial gene abundances) between hosts with divergent genotypes for intramuscular lipid deposition. After 10 generations of divergent selection for intramuscular fat in rabbits and 4.14 SD of selection response, we applied a novel combination of compositional and multivariate statistical techniques to identify 122 cecum microbial genes with differential abundances between the lines.This work elucidates that microbial biosynthesis lipopolysaccharides, peptidoglycans, lipoproteins, mucin components, and NADH reductases, amongst others, are influenced by the host genetic determination for lipid accretion in muscle.						80.12	TRUE	FALSE	0.405897	0.404667
ERR6497468	ERP130981	1.629	WGS	RANDOM	NextSeq 550	IMF_118	Oryctolagus cuniculus	ERX6124689	NextSeq 550 paired end sequencing	Whole metagenome sequences of cecum samples from a divergent selection study for intramuscular fat	Our study provides an exhaustive comparison of the microbiome core functionalities (captured by 3,936 microbial gene abundances) between hosts with divergent genotypes for intramuscular lipid deposition. After 10 generations of divergent selection for intramuscular fat in rabbits and 4.14 SD of selection response, we applied a novel combination of compositional and multivariate statistical techniques to identify 122 cecum microbial genes with differential abundances between the lines.This work elucidates that microbial biosynthesis lipopolysaccharides, peptidoglycans, lipoproteins, mucin components, and NADH reductases, amongst others, are influenced by the host genetic determination for lipid accretion in muscle.						77.89	TRUE	FALSE	0.279271	0.272401
ERR6497469	ERP130981	1.736	WGS	RANDOM	NextSeq 550	IMF_119	Oryctolagus cuniculus	ERX6124690	NextSeq 550 paired end sequencing	Whole metagenome sequences of cecum samples from a divergent selection study for intramuscular fat	Our study provides an exhaustive comparison of the microbiome core functionalities (captured by 3,936 microbial gene abundances) between hosts with divergent genotypes for intramuscular lipid deposition. After 10 generations of divergent selection for intramuscular fat in rabbits and 4.14 SD of selection response, we applied a novel combination of compositional and multivariate statistical techniques to identify 122 cecum microbial genes with differential abundances between the lines.This work elucidates that microbial biosynthesis lipopolysaccharides, peptidoglycans, lipoproteins, mucin components, and NADH reductases, amongst others, are influenced by the host genetic determination for lipid accretion in muscle.						81.58	TRUE	FALSE	0.34718	0.346893
ERR6497470	ERP130981	1.825	WGS	RANDOM	NextSeq 550	IMF_120	Oryctolagus cuniculus	ERX6124691	NextSeq 550 paired end sequencing	Whole metagenome sequences of cecum samples from a divergent selection study for intramuscular fat	Our study provides an exhaustive comparison of the microbiome core functionalities (captured by 3,936 microbial gene abundances) between hosts with divergent genotypes for intramuscular lipid deposition. After 10 generations of divergent selection for intramuscular fat in rabbits and 4.14 SD of selection response, we applied a novel combination of compositional and multivariate statistical techniques to identify 122 cecum microbial genes with differential abundances between the lines.This work elucidates that microbial biosynthesis lipopolysaccharides, peptidoglycans, lipoproteins, mucin components, and NADH reductases, amongst others, are influenced by the host genetic determination for lipid accretion in muscle.						78.99	TRUE	FALSE	0.412158	0.408848
ERR6497471	ERP130981	1.334	WGS	RANDOM	NextSeq 550	IMF_121	Oryctolagus cuniculus	ERX6124692	NextSeq 550 paired end sequencing	Whole metagenome sequences of cecum samples from a divergent selection study for intramuscular fat	Our study provides an exhaustive comparison of the microbiome core functionalities (captured by 3,936 microbial gene abundances) between hosts with divergent genotypes for intramuscular lipid deposition. After 10 generations of divergent selection for intramuscular fat in rabbits and 4.14 SD of selection response, we applied a novel combination of compositional and multivariate statistical techniques to identify 122 cecum microbial genes with differential abundances between the lines.This work elucidates that microbial biosynthesis lipopolysaccharides, peptidoglycans, lipoproteins, mucin components, and NADH reductases, amongst others, are influenced by the host genetic determination for lipid accretion in muscle.						81.1	TRUE	FALSE	0.260222	0.251322
ERR6497472	ERP130981	1.813	WGS	RANDOM	NextSeq 550	IMF_122	Oryctolagus cuniculus	ERX6124693	NextSeq 550 paired end sequencing	Whole metagenome sequences of cecum samples from a divergent selection study for intramuscular fat	Our study provides an exhaustive comparison of the microbiome core functionalities (captured by 3,936 microbial gene abundances) between hosts with divergent genotypes for intramuscular lipid deposition. After 10 generations of divergent selection for intramuscular fat in rabbits and 4.14 SD of selection response, we applied a novel combination of compositional and multivariate statistical techniques to identify 122 cecum microbial genes with differential abundances between the lines.This work elucidates that microbial biosynthesis lipopolysaccharides, peptidoglycans, lipoproteins, mucin components, and NADH reductases, amongst others, are influenced by the host genetic determination for lipid accretion in muscle.						79.62	TRUE	FALSE	0.323979	0.321964
ERR6497473	ERP130981	1.869	WGS	RANDOM	NextSeq 550	IMF_123	Oryctolagus cuniculus	ERX6124694	NextSeq 550 paired end sequencing	Whole metagenome sequences of cecum samples from a divergent selection study for intramuscular fat	Our study provides an exhaustive comparison of the microbiome core functionalities (captured by 3,936 microbial gene abundances) between hosts with divergent genotypes for intramuscular lipid deposition. After 10 generations of divergent selection for intramuscular fat in rabbits and 4.14 SD of selection response, we applied a novel combination of compositional and multivariate statistical techniques to identify 122 cecum microbial genes with differential abundances between the lines.This work elucidates that microbial biosynthesis lipopolysaccharides, peptidoglycans, lipoproteins, mucin components, and NADH reductases, amongst others, are influenced by the host genetic determination for lipid accretion in muscle.						82.29	TRUE	FALSE	0.411978	0.410416
ERR6497474	ERP130981	1.741	WGS	RANDOM	NextSeq 550	IMF_124	Oryctolagus cuniculus	ERX6124695	NextSeq 550 paired end sequencing	Whole metagenome sequences of cecum samples from a divergent selection study for intramuscular fat	Our study provides an exhaustive comparison of the microbiome core functionalities (captured by 3,936 microbial gene abundances) between hosts with divergent genotypes for intramuscular lipid deposition. After 10 generations of divergent selection for intramuscular fat in rabbits and 4.14 SD of selection response, we applied a novel combination of compositional and multivariate statistical techniques to identify 122 cecum microbial genes with differential abundances between the lines.This work elucidates that microbial biosynthesis lipopolysaccharides, peptidoglycans, lipoproteins, mucin components, and NADH reductases, amongst others, are influenced by the host genetic determination for lipid accretion in muscle.						81.15	TRUE	FALSE	0.360604	0.358667
ERR6497475	ERP130981	1.489	WGS	RANDOM	NextSeq 550	IMF_125	Oryctolagus cuniculus	ERX6124696	NextSeq 550 paired end sequencing	Whole metagenome sequences of cecum samples from a divergent selection study for intramuscular fat	Our study provides an exhaustive comparison of the microbiome core functionalities (captured by 3,936 microbial gene abundances) between hosts with divergent genotypes for intramuscular lipid deposition. After 10 generations of divergent selection for intramuscular fat in rabbits and 4.14 SD of selection response, we applied a novel combination of compositional and multivariate statistical techniques to identify 122 cecum microbial genes with differential abundances between the lines.This work elucidates that microbial biosynthesis lipopolysaccharides, peptidoglycans, lipoproteins, mucin components, and NADH reductases, amongst others, are influenced by the host genetic determination for lipid accretion in muscle.						80.67	TRUE	FALSE	0.316414	0.314448
ERR6497476	ERP130981	2.02	WGS	RANDOM	NextSeq 550	IMF_126	Oryctolagus cuniculus	ERX6124697	NextSeq 550 paired end sequencing	Whole metagenome sequences of cecum samples from a divergent selection study for intramuscular fat	Our study provides an exhaustive comparison of the microbiome core functionalities (captured by 3,936 microbial gene abundances) between hosts with divergent genotypes for intramuscular lipid deposition. After 10 generations of divergent selection for intramuscular fat in rabbits and 4.14 SD of selection response, we applied a novel combination of compositional and multivariate statistical techniques to identify 122 cecum microbial genes with differential abundances between the lines.This work elucidates that microbial biosynthesis lipopolysaccharides, peptidoglycans, lipoproteins, mucin components, and NADH reductases, amongst others, are influenced by the host genetic determination for lipid accretion in muscle.						77.9	TRUE	FALSE	0.3336	0.33153
ERR6497477	ERP130981	1.657	WGS	RANDOM	NextSeq 550	IMF_127	Oryctolagus cuniculus	ERX6124698	NextSeq 550 paired end sequencing	Whole metagenome sequences of cecum samples from a divergent selection study for intramuscular fat	Our study provides an exhaustive comparison of the microbiome core functionalities (captured by 3,936 microbial gene abundances) between hosts with divergent genotypes for intramuscular lipid deposition. After 10 generations of divergent selection for intramuscular fat in rabbits and 4.14 SD of selection response, we applied a novel combination of compositional and multivariate statistical techniques to identify 122 cecum microbial genes with differential abundances between the lines.This work elucidates that microbial biosynthesis lipopolysaccharides, peptidoglycans, lipoproteins, mucin components, and NADH reductases, amongst others, are influenced by the host genetic determination for lipid accretion in muscle.						77.55	TRUE	FALSE	0.310405	0.313281
ERR6497478	ERP130981	1.688	WGS	RANDOM	NextSeq 550	IMF_128	Oryctolagus cuniculus	ERX6124699	NextSeq 550 paired end sequencing	Whole metagenome sequences of cecum samples from a divergent selection study for intramuscular fat	Our study provides an exhaustive comparison of the microbiome core functionalities (captured by 3,936 microbial gene abundances) between hosts with divergent genotypes for intramuscular lipid deposition. After 10 generations of divergent selection for intramuscular fat in rabbits and 4.14 SD of selection response, we applied a novel combination of compositional and multivariate statistical techniques to identify 122 cecum microbial genes with differential abundances between the lines.This work elucidates that microbial biosynthesis lipopolysaccharides, peptidoglycans, lipoproteins, mucin components, and NADH reductases, amongst others, are influenced by the host genetic determination for lipid accretion in muscle.						80.24	TRUE	FALSE	0.314188	0.3142
ERR6497479	ERP130981	1.317	WGS	RANDOM	NextSeq 550	IMF_129	Oryctolagus cuniculus	ERX6124700	NextSeq 550 paired end sequencing	Whole metagenome sequences of cecum samples from a divergent selection study for intramuscular fat	Our study provides an exhaustive comparison of the microbiome core functionalities (captured by 3,936 microbial gene abundances) between hosts with divergent genotypes for intramuscular lipid deposition. After 10 generations of divergent selection for intramuscular fat in rabbits and 4.14 SD of selection response, we applied a novel combination of compositional and multivariate statistical techniques to identify 122 cecum microbial genes with differential abundances between the lines.This work elucidates that microbial biosynthesis lipopolysaccharides, peptidoglycans, lipoproteins, mucin components, and NADH reductases, amongst others, are influenced by the host genetic determination for lipid accretion in muscle.						76.34	TRUE	FALSE	0.355231	0.353929
ERR650569	ERP007184	1.647	WGS	other	Illumina MiSeq	Body 68 - Left lung extract A	metagenome	ERX607027	Illumina MiSeq paired end sequencing	Molecular Analysis of TB in 18th Century Mummy Samples from Vac, Hungary.	Our samples originate from a crypt in the Dominican church of Vác in Hungary. This crypt was used to house the remains of affluent Catholics during the eighteenth and early nineteenth centuries. In 1838, the crypt was sealed and forgotten until it was re-discovered in 1994, when it was found to contain the remains of over 200 individuals, most of whom had undergone natural mummification. Previous pathological and molecular investigations have shown that around half of those sampled were infected with TB. Various tissues from these Mummies were sampled and underwent shotgun sequencing in order to characterize any TB present.						100	TRUE	FALSE	0.120271	0.119572
ERR650971	ERP007184	1.151	WGS	other	Illumina MiSeq	Body 6 - Lung extraction A	metagenome	ERX607429	Illumina MiSeq paired end sequencing	Molecular Analysis of TB in 18th Century Mummy Samples from Vac, Hungary.	Our samples originate from a crypt in the Dominican church of Vác in Hungary. This crypt was used to house the remains of affluent Catholics during the eighteenth and early nineteenth centuries. In 1838, the crypt was sealed and forgotten until it was re-discovered in 1994, when it was found to contain the remains of over 200 individuals, most of whom had undergone natural mummification. Previous pathological and molecular investigations have shown that around half of those sampled were infected with TB. Various tissues from these Mummies were sampled and underwent shotgun sequencing in order to characterize any TB present.						58.74	TRUE	FALSE	0	0
ERR650972	ERP007184	1.27	WGS	other	Illumina MiSeq	Body 15 - Right lung/pleura extraction A	metagenome	ERX607430	Illumina MiSeq paired end sequencing	Molecular Analysis of TB in 18th Century Mummy Samples from Vac, Hungary.	Our samples originate from a crypt in the Dominican church of Vác in Hungary. This crypt was used to house the remains of affluent Catholics during the eighteenth and early nineteenth centuries. In 1838, the crypt was sealed and forgotten until it was re-discovered in 1994, when it was found to contain the remains of over 200 individuals, most of whom had undergone natural mummification. Previous pathological and molecular investigations have shown that around half of those sampled were infected with TB. Various tissues from these Mummies were sampled and underwent shotgun sequencing in order to characterize any TB present.						67.74	TRUE	FALSE	0.0353645	0.0352146
ERR650975	ERP007184	11.407	WGS	other	Illumina HiSeq 2000	Body 23 - Abdomen extraction A	metagenome	ERX607433	Illumina HiSeq 2000 paired end sequencing	Molecular Analysis of TB in 18th Century Mummy Samples from Vac, Hungary.	Our samples originate from a crypt in the Dominican church of Vác in Hungary. This crypt was used to house the remains of affluent Catholics during the eighteenth and early nineteenth centuries. In 1838, the crypt was sealed and forgotten until it was re-discovered in 1994, when it was found to contain the remains of over 200 individuals, most of whom had undergone natural mummification. Previous pathological and molecular investigations have shown that around half of those sampled were infected with TB. Various tissues from these Mummies were sampled and underwent shotgun sequencing in order to characterize any TB present.						74.97	TRUE	FALSE	0.0380643	0.0383526
ERR650977	ERP007184	14.583	WGS	other	Illumina HiSeq 2000	Body 24 - Abdomen extraction A	metagenome	ERX607435	Illumina HiSeq 2000 paired end sequencing	Molecular Analysis of TB in 18th Century Mummy Samples from Vac, Hungary.	Our samples originate from a crypt in the Dominican church of Vác in Hungary. This crypt was used to house the remains of affluent Catholics during the eighteenth and early nineteenth centuries. In 1838, the crypt was sealed and forgotten until it was re-discovered in 1994, when it was found to contain the remains of over 200 individuals, most of whom had undergone natural mummification. Previous pathological and molecular investigations have shown that around half of those sampled were infected with TB. Various tissues from these Mummies were sampled and underwent shotgun sequencing in order to characterize any TB present.						91.82	TRUE	FALSE	0.119359	0.119028
ERR650979	ERP007184	18.26	WGS	other	Illumina HiSeq 2000	Body 25 - Abdomen extraction A	metagenome	ERX607437	Illumina HiSeq 2000 paired end sequencing	Molecular Analysis of TB in 18th Century Mummy Samples from Vac, Hungary.	Our samples originate from a crypt in the Dominican church of Vác in Hungary. This crypt was used to house the remains of affluent Catholics during the eighteenth and early nineteenth centuries. In 1838, the crypt was sealed and forgotten until it was re-discovered in 1994, when it was found to contain the remains of over 200 individuals, most of whom had undergone natural mummification. Previous pathological and molecular investigations have shown that around half of those sampled were infected with TB. Various tissues from these Mummies were sampled and underwent shotgun sequencing in order to characterize any TB present.						91.82	TRUE	FALSE	0.176652	0.177529
ERR650981	ERP007184	9.166	WGS	other	Illumina MiSeq	Body 28 - Abdomen extraction A	metagenome	ERX607439	Illumina MiSeq paired end sequencing	Molecular Analysis of TB in 18th Century Mummy Samples from Vac, Hungary.	Our samples originate from a crypt in the Dominican church of Vác in Hungary. This crypt was used to house the remains of affluent Catholics during the eighteenth and early nineteenth centuries. In 1838, the crypt was sealed and forgotten until it was re-discovered in 1994, when it was found to contain the remains of over 200 individuals, most of whom had undergone natural mummification. Previous pathological and molecular investigations have shown that around half of those sampled were infected with TB. Various tissues from these Mummies were sampled and underwent shotgun sequencing in order to characterize any TB present.						72.94	TRUE	FALSE	0.0334398	0.0333138
ERR650983	ERP007184	10.72	WGS	other	Illumina HiSeq 2000	Body 28- Abdomen extraction B	metagenome	ERX607441	Illumina HiSeq 2000 paired end sequencing	Molecular Analysis of TB in 18th Century Mummy Samples from Vac, Hungary.	Our samples originate from a crypt in the Dominican church of Vác in Hungary. This crypt was used to house the remains of affluent Catholics during the eighteenth and early nineteenth centuries. In 1838, the crypt was sealed and forgotten until it was re-discovered in 1994, when it was found to contain the remains of over 200 individuals, most of whom had undergone natural mummification. Previous pathological and molecular investigations have shown that around half of those sampled were infected with TB. Various tissues from these Mummies were sampled and underwent shotgun sequencing in order to characterize any TB present.						100	TRUE	FALSE	0.00420636	0.00441302
ERR650993	ERP007184	27.087	WGS	other	Illumina HiSeq 2000	Body 41- Chest extract A	metagenome	ERX607451	Illumina HiSeq 2000 paired end sequencing	Molecular Analysis of TB in 18th Century Mummy Samples from Vac, Hungary.	Our samples originate from a crypt in the Dominican church of Vác in Hungary. This crypt was used to house the remains of affluent Catholics during the eighteenth and early nineteenth centuries. In 1838, the crypt was sealed and forgotten until it was re-discovered in 1994, when it was found to contain the remains of over 200 individuals, most of whom had undergone natural mummification. Previous pathological and molecular investigations have shown that around half of those sampled were infected with TB. Various tissues from these Mummies were sampled and underwent shotgun sequencing in order to characterize any TB present.						76.95	TRUE	FALSE	0.145826	0.148662
ERR650995	ERP007184	1.218	WGS	other	Illumina MiSeq	Body 44 - Abdomen extract A	metagenome	ERX607453	Illumina MiSeq paired end sequencing	Molecular Analysis of TB in 18th Century Mummy Samples from Vac, Hungary.	Our samples originate from a crypt in the Dominican church of Vác in Hungary. This crypt was used to house the remains of affluent Catholics during the eighteenth and early nineteenth centuries. In 1838, the crypt was sealed and forgotten until it was re-discovered in 1994, when it was found to contain the remains of over 200 individuals, most of whom had undergone natural mummification. Previous pathological and molecular investigations have shown that around half of those sampled were infected with TB. Various tissues from these Mummies were sampled and underwent shotgun sequencing in order to characterize any TB present.						60.17	TRUE	FALSE	0	0
ERR650997	ERP007184	1.051	WGS	other	Illumina MiSeq	Body 50 - Abdomen extract A	metagenome	ERX607455	Illumina MiSeq paired end sequencing	Molecular Analysis of TB in 18th Century Mummy Samples from Vac, Hungary.	Our samples originate from a crypt in the Dominican church of Vác in Hungary. This crypt was used to house the remains of affluent Catholics during the eighteenth and early nineteenth centuries. In 1838, the crypt was sealed and forgotten until it was re-discovered in 1994, when it was found to contain the remains of over 200 individuals, most of whom had undergone natural mummification. Previous pathological and molecular investigations have shown that around half of those sampled were infected with TB. Various tissues from these Mummies were sampled and underwent shotgun sequencing in order to characterize any TB present.						57.74	TRUE	FALSE	0.0767378	0.0753724
ERR651000	ERP007184	8.778	WGS	other	Illumina MiSeq	Body 68 - Left lung extract B	metagenome	ERX607458	Illumina MiSeq paired end sequencing	Molecular Analysis of TB in 18th Century Mummy Samples from Vac, Hungary.	Our samples originate from a crypt in the Dominican church of Vác in Hungary. This crypt was used to house the remains of affluent Catholics during the eighteenth and early nineteenth centuries. In 1838, the crypt was sealed and forgotten until it was re-discovered in 1994, when it was found to contain the remains of over 200 individuals, most of whom had undergone natural mummification. Previous pathological and molecular investigations have shown that around half of those sampled were infected with TB. Various tissues from these Mummies were sampled and underwent shotgun sequencing in order to characterize any TB present.						77.08	TRUE	FALSE	0.371737	0.371574
ERR651002	ERP007184	7.167	WGS	other	Illumina MiSeq	Body 78 - Lower rib extract A	metagenome	ERX607460	Illumina MiSeq paired end sequencing	Molecular Analysis of TB in 18th Century Mummy Samples from Vac, Hungary.	Our samples originate from a crypt in the Dominican church of Vác in Hungary. This crypt was used to house the remains of affluent Catholics during the eighteenth and early nineteenth centuries. In 1838, the crypt was sealed and forgotten until it was re-discovered in 1994, when it was found to contain the remains of over 200 individuals, most of whom had undergone natural mummification. Previous pathological and molecular investigations have shown that around half of those sampled were infected with TB. Various tissues from these Mummies were sampled and underwent shotgun sequencing in order to characterize any TB present.						46.3	TRUE	FALSE	0.496891	0.501118
ERR651003	ERP007184	6.572	WGS	other	Illumina MiSeq	Body 80 - Chest extract A	metagenome	ERX607461	Illumina MiSeq paired end sequencing	Molecular Analysis of TB in 18th Century Mummy Samples from Vac, Hungary.	Our samples originate from a crypt in the Dominican church of Vác in Hungary. This crypt was used to house the remains of affluent Catholics during the eighteenth and early nineteenth centuries. In 1838, the crypt was sealed and forgotten until it was re-discovered in 1994, when it was found to contain the remains of over 200 individuals, most of whom had undergone natural mummification. Previous pathological and molecular investigations have shown that around half of those sampled were infected with TB. Various tissues from these Mummies were sampled and underwent shotgun sequencing in order to characterize any TB present.						61.77	TRUE	FALSE	0.113973	0.121173
ERR651004	ERP007184	8.497	WGS	other	Illumina MiSeq	Body 92 - Left chest extract A	metagenome	ERX607462	Illumina MiSeq paired end sequencing	Molecular Analysis of TB in 18th Century Mummy Samples from Vac, Hungary.	Our samples originate from a crypt in the Dominican church of Vác in Hungary. This crypt was used to house the remains of affluent Catholics during the eighteenth and early nineteenth centuries. In 1838, the crypt was sealed and forgotten until it was re-discovered in 1994, when it was found to contain the remains of over 200 individuals, most of whom had undergone natural mummification. Previous pathological and molecular investigations have shown that around half of those sampled were infected with TB. Various tissues from these Mummies were sampled and underwent shotgun sequencing in order to characterize any TB present.						75.77	TRUE	FALSE	0.144063	0.130183
ERR651006	ERP007184	40.229	WGS	other	Illumina HiSeq 2000	Body 116 - Pleura extract A	metagenome	ERX607464	Illumina HiSeq 2000 paired end sequencing	Molecular Analysis of TB in 18th Century Mummy Samples from Vac, Hungary.	Our samples originate from a crypt in the Dominican church of Vác in Hungary. This crypt was used to house the remains of affluent Catholics during the eighteenth and early nineteenth centuries. In 1838, the crypt was sealed and forgotten until it was re-discovered in 1994, when it was found to contain the remains of over 200 individuals, most of whom had undergone natural mummification. Previous pathological and molecular investigations have shown that around half of those sampled were infected with TB. Various tissues from these Mummies were sampled and underwent shotgun sequencing in order to characterize any TB present.						88.85	TRUE	FALSE	0.0866812	0.0895269
ERR651008	ERP007184	4.854	WGS	other	Illumina MiSeq	Body 121 - Rib extract A	metagenome	ERX607466	Illumina MiSeq paired end sequencing	Molecular Analysis of TB in 18th Century Mummy Samples from Vac, Hungary.	Our samples originate from a crypt in the Dominican church of Vác in Hungary. This crypt was used to house the remains of affluent Catholics during the eighteenth and early nineteenth centuries. In 1838, the crypt was sealed and forgotten until it was re-discovered in 1994, when it was found to contain the remains of over 200 individuals, most of whom had undergone natural mummification. Previous pathological and molecular investigations have shown that around half of those sampled were infected with TB. Various tissues from these Mummies were sampled and underwent shotgun sequencing in order to characterize any TB present.						46.35	TRUE	FALSE	0.0571461	0.0593818
ERR651010	ERP007184	9.398	WGS	other	Illumina HiSeq 2000	Body 121 - Rib extract B	metagenome	ERX607468	Illumina HiSeq 2000 paired end sequencing	Molecular Analysis of TB in 18th Century Mummy Samples from Vac, Hungary.	Our samples originate from a crypt in the Dominican church of Vác in Hungary. This crypt was used to house the remains of affluent Catholics during the eighteenth and early nineteenth centuries. In 1838, the crypt was sealed and forgotten until it was re-discovered in 1994, when it was found to contain the remains of over 200 individuals, most of whom had undergone natural mummification. Previous pathological and molecular investigations have shown that around half of those sampled were infected with TB. Various tissues from these Mummies were sampled and underwent shotgun sequencing in order to characterize any TB present.						100	TRUE	FALSE	0.0597144	0.0553089
ERR6535272	ERP131306	3.511	WGS	RANDOM	Illumina HiSeq 2500	unspecified	environmental samples	ERX6162109	Illumina HiSeq 2500 paired end sequencing	Biosurfactant-producing from Fruit waste							93.68	TRUE	FALSE	0.927047	0.926961
ERR6535273	ERP131306	3.448	WGS	RANDOM	Illumina HiSeq 2500	unspecified	environmental samples	ERX6162110	Illumina HiSeq 2500 paired end sequencing	Biosurfactant-producing from Fruit waste							89.13	TRUE	FALSE	0.948612	0.948545
ERR6535274	ERP131306	3.281	WGS	RANDOM	Illumina HiSeq 2500	unspecified	environmental samples	ERX6162111	Illumina HiSeq 2500 paired end sequencing	Biosurfactant-producing from Fruit waste							92.39	TRUE	FALSE	0.952962	0.952962
ERR6535275	ERP131306	3.556	WGS	RANDOM	Illumina HiSeq 2500	unspecified	environmental samples	ERX6162112	Illumina HiSeq 2500 paired end sequencing	Biosurfactant-producing from Fruit waste							94.78	TRUE	FALSE	0.954825	0.954825
ERR6535276	ERP131306	3.62	WGS	RANDOM	Illumina HiSeq 2500	unspecified	environmental samples	ERX6162113	Illumina HiSeq 2500 paired end sequencing	Biosurfactant-producing from Fruit waste							87.04	TRUE	FALSE	0.941105	0.941105
ERR6535277	ERP131306	3.611	WGS	RANDOM	Illumina HiSeq 2500	unspecified	environmental samples	ERX6162114	Illumina HiSeq 2500 paired end sequencing	Biosurfactant-producing from Fruit waste							86.79	TRUE	FALSE	0.933869	0.933769
ERR654517	ERP007024	0.417	AMPLICON	RANDOM	Illumina Genome Analyzer IIx	TARA_N000000016	marine metagenome	ERX610848	Illumina Genome Analyzer IIx paired end sequencing; Marine metagenome.	Amplicon sequencing of Tara Oceans RNA samples corresponding to size fractions for protists.	Analysis of RNA tags in Tara Oceans Protists size fractions through amplicon sequencing: Seawater was filtered from different depths to retain small and large cell sizes. The RNA was extracted, cDNA prepared then amplified by PCR.	marine metagenome	ecological metagenomes	metagenomes	marine	aquatic		FALSE	FALSE
ERR654518	ERP007024	0.348	AMPLICON	RANDOM	Illumina Genome Analyzer IIx	TARA_20090923T1250Z_007_EVENT_PUMP_P_S_(5-7m)_PROT_NUC-DNA(100L)_W0.8-5_TARA_A200000123	marine metagenome	ERX610841	Illumina Genome Analyzer IIx paired end sequencing; Marine metagenome.	Amplicon sequencing of Tara Oceans RNA samples corresponding to size fractions for protists.	Analysis of RNA tags in Tara Oceans Protists size fractions through amplicon sequencing: Seawater was filtered from different depths to retain small and large cell sizes. The RNA was extracted, cDNA prepared then amplified by PCR.	marine metagenome	ecological metagenomes	metagenomes	marine	aquatic		FALSE	FALSE
ERR654519	ERP007024	0.384	AMPLICON	RANDOM	Illumina Genome Analyzer IIx	TARA_N000000278	marine metagenome	ERX610850	Illumina Genome Analyzer IIx paired end sequencing; Marine metagenome.	Amplicon sequencing of Tara Oceans RNA samples corresponding to size fractions for protists.	Analysis of RNA tags in Tara Oceans Protists size fractions through amplicon sequencing: Seawater was filtered from different depths to retain small and large cell sizes. The RNA was extracted, cDNA prepared then amplified by PCR.	marine metagenome	ecological metagenomes	metagenomes	marine	aquatic		FALSE	FALSE
ERR654520	ERP007024	0.254	AMPLICON	RANDOM	Illumina Genome Analyzer IIx	TARA_N000000267	marine metagenome	ERX610846	Illumina Genome Analyzer IIx paired end sequencing; Marine metagenome.	Amplicon sequencing of Tara Oceans RNA samples corresponding to size fractions for protists.	Analysis of RNA tags in Tara Oceans Protists size fractions through amplicon sequencing: Seawater was filtered from different depths to retain small and large cell sizes. The RNA was extracted, cDNA prepared then amplified by PCR.	marine metagenome	ecological metagenomes	metagenomes	marine	aquatic		FALSE	FALSE
ERR654521	ERP007024	0.188	AMPLICON	RANDOM	Illumina Genome Analyzer IIx	TARA_N000000006	marine metagenome	ERX610847	Illumina Genome Analyzer IIx paired end sequencing; Marine metagenome.	Amplicon sequencing of Tara Oceans RNA samples corresponding to size fractions for protists.	Analysis of RNA tags in Tara Oceans Protists size fractions through amplicon sequencing: Seawater was filtered from different depths to retain small and large cell sizes. The RNA was extracted, cDNA prepared then amplified by PCR.	marine metagenome	ecological metagenomes	metagenomes	marine	aquatic		FALSE	FALSE
ERR654522	ERP007024	0.412	AMPLICON	RANDOM	Illumina Genome Analyzer IIx	TARA_N000000072	marine metagenome	ERX610844	Illumina Genome Analyzer IIx paired end sequencing; Marine metagenome.	Amplicon sequencing of Tara Oceans RNA samples corresponding to size fractions for protists.	Analysis of RNA tags in Tara Oceans Protists size fractions through amplicon sequencing: Seawater was filtered from different depths to retain small and large cell sizes. The RNA was extracted, cDNA prepared then amplified by PCR.	marine metagenome	ecological metagenomes	metagenomes	marine	aquatic		FALSE	FALSE
ERR654523	ERP007024	0.244	AMPLICON	RANDOM	Illumina Genome Analyzer IIx	TARA_N000000267	marine metagenome	ERX610842	Illumina Genome Analyzer IIx paired end sequencing; Marine metagenome.	Amplicon sequencing of Tara Oceans RNA samples corresponding to size fractions for protists.	Analysis of RNA tags in Tara Oceans Protists size fractions through amplicon sequencing: Seawater was filtered from different depths to retain small and large cell sizes. The RNA was extracted, cDNA prepared then amplified by PCR.	marine metagenome	ecological metagenomes	metagenomes	marine	aquatic		FALSE	FALSE
ERR654524	ERP007024	0.334	AMPLICON	RANDOM	Illumina Genome Analyzer IIx	TARA_N000000070	marine metagenome	ERX610856	Illumina Genome Analyzer IIx paired end sequencing; Marine metagenome.	Amplicon sequencing of Tara Oceans RNA samples corresponding to size fractions for protists.	Analysis of RNA tags in Tara Oceans Protists size fractions through amplicon sequencing: Seawater was filtered from different depths to retain small and large cell sizes. The RNA was extracted, cDNA prepared then amplified by PCR.	marine metagenome	ecological metagenomes	metagenomes	marine	aquatic		FALSE	FALSE
ERR654525	ERP007024	0.113	AMPLICON	RANDOM	Illumina Genome Analyzer IIx	TARA_N000000264	marine metagenome	ERX610853	Illumina Genome Analyzer IIx paired end sequencing; Marine metagenome.	Amplicon sequencing of Tara Oceans RNA samples corresponding to size fractions for protists.	Analysis of RNA tags in Tara Oceans Protists size fractions through amplicon sequencing: Seawater was filtered from different depths to retain small and large cell sizes. The RNA was extracted, cDNA prepared then amplified by PCR.	marine metagenome	ecological metagenomes	metagenomes	marine	aquatic		FALSE	FALSE
ERR654526	ERP007024	0.182	AMPLICON	RANDOM	Illumina Genome Analyzer IIx	TARA_N000000006	marine metagenome	ERX610854	Illumina Genome Analyzer IIx paired end sequencing; Marine metagenome.	Amplicon sequencing of Tara Oceans RNA samples corresponding to size fractions for protists.	Analysis of RNA tags in Tara Oceans Protists size fractions through amplicon sequencing: Seawater was filtered from different depths to retain small and large cell sizes. The RNA was extracted, cDNA prepared then amplified by PCR.	marine metagenome	ecological metagenomes	metagenomes	marine	aquatic		FALSE	FALSE
ERR654527	ERP007024	0.276	AMPLICON	RANDOM	Illumina Genome Analyzer IIx	TARA_N000000202	marine metagenome	ERX610845	Illumina Genome Analyzer IIx paired end sequencing; Marine metagenome.	Amplicon sequencing of Tara Oceans RNA samples corresponding to size fractions for protists.	Analysis of RNA tags in Tara Oceans Protists size fractions through amplicon sequencing: Seawater was filtered from different depths to retain small and large cell sizes. The RNA was extracted, cDNA prepared then amplified by PCR.	marine metagenome	ecological metagenomes	metagenomes	marine	aquatic		FALSE	FALSE
ERR654528	ERP007024	0.386	AMPLICON	RANDOM	Illumina Genome Analyzer IIx	TARA_N000000073	marine metagenome	ERX610851	Illumina Genome Analyzer IIx paired end sequencing; Marine metagenome.	Amplicon sequencing of Tara Oceans RNA samples corresponding to size fractions for protists.	Analysis of RNA tags in Tara Oceans Protists size fractions through amplicon sequencing: Seawater was filtered from different depths to retain small and large cell sizes. The RNA was extracted, cDNA prepared then amplified by PCR.	marine metagenome	ecological metagenomes	metagenomes	marine	aquatic		FALSE	FALSE
ERR654529	ERP007024	0.201	AMPLICON	RANDOM	Illumina Genome Analyzer IIx	TARA_N000000264	marine metagenome	ERX610839	Illumina Genome Analyzer IIx paired end sequencing; Marine metagenome.	Amplicon sequencing of Tara Oceans RNA samples corresponding to size fractions for protists.	Analysis of RNA tags in Tara Oceans Protists size fractions through amplicon sequencing: Seawater was filtered from different depths to retain small and large cell sizes. The RNA was extracted, cDNA prepared then amplified by PCR.	marine metagenome	ecological metagenomes	metagenomes	marine	aquatic		FALSE	FALSE
ERR654530	ERP007024	0.19	AMPLICON	RANDOM	Illumina Genome Analyzer IIx	TARA_N000000070	marine metagenome	ERX610849	Illumina Genome Analyzer IIx paired end sequencing; Marine metagenome.	Amplicon sequencing of Tara Oceans RNA samples corresponding to size fractions for protists.	Analysis of RNA tags in Tara Oceans Protists size fractions through amplicon sequencing: Seawater was filtered from different depths to retain small and large cell sizes. The RNA was extracted, cDNA prepared then amplified by PCR.	marine metagenome	ecological metagenomes	metagenomes	marine	aquatic		FALSE	FALSE
ERR654532	ERP007024	0.441	AMPLICON	RANDOM	Illumina Genome Analyzer IIx	TARA_N000000113	marine metagenome	ERX610843	Illumina Genome Analyzer IIx paired end sequencing; Marine metagenome.	Amplicon sequencing of Tara Oceans RNA samples corresponding to size fractions for protists.	Analysis of RNA tags in Tara Oceans Protists size fractions through amplicon sequencing: Seawater was filtered from different depths to retain small and large cell sizes. The RNA was extracted, cDNA prepared then amplified by PCR.	marine metagenome	ecological metagenomes	metagenomes	marine	aquatic		FALSE	FALSE
ERR654533	ERP007024	0.441	AMPLICON	RANDOM	Illumina Genome Analyzer IIx	TARA_N000000231	marine metagenome	ERX610855	Illumina Genome Analyzer IIx paired end sequencing; Marine metagenome.	Amplicon sequencing of Tara Oceans RNA samples corresponding to size fractions for protists.	Analysis of RNA tags in Tara Oceans Protists size fractions through amplicon sequencing: Seawater was filtered from different depths to retain small and large cell sizes. The RNA was extracted, cDNA prepared then amplified by PCR.	marine metagenome	ecological metagenomes	metagenomes	marine	aquatic		FALSE	FALSE
ERR654534	ERP007024	0.389	AMPLICON	RANDOM	Illumina Genome Analyzer IIx	TARA_20091118T0841Z_023_EVENT_PUMP_P_S_(5-7m)_PROT_NUC-DNA(100L)_W0.8-5_TARA_A100000551	marine metagenome	ERX610858	Illumina Genome Analyzer IIx paired end sequencing; Marine metagenome.	Amplicon sequencing of Tara Oceans RNA samples corresponding to size fractions for protists.	Analysis of RNA tags in Tara Oceans Protists size fractions through amplicon sequencing: Seawater was filtered from different depths to retain small and large cell sizes. The RNA was extracted, cDNA prepared then amplified by PCR.	marine metagenome	ecological metagenomes	metagenomes	marine	aquatic		FALSE	FALSE
ERR654535	ERP007024	0.467	AMPLICON	RANDOM	Illumina Genome Analyzer IIx	TARA_N000000071	marine metagenome	ERX610840	Illumina Genome Analyzer IIx paired end sequencing; Marine metagenome.	Amplicon sequencing of Tara Oceans RNA samples corresponding to size fractions for protists.	Analysis of RNA tags in Tara Oceans Protists size fractions through amplicon sequencing: Seawater was filtered from different depths to retain small and large cell sizes. The RNA was extracted, cDNA prepared then amplified by PCR.	marine metagenome	ecological metagenomes	metagenomes	marine	aquatic		FALSE	FALSE
ERR6558461	ERP130180	3.087	WGS	RANDOM	HiSeq X Ten	2053-S1	Homo sapiens	ERX6184651	HiSeq X Ten paired end sequencing	Metagenomic comparison of LPA and Silica nucleic acid extracts		fossil metagenome	organismal metagenomes	metagenomes	terrestrial (other)	terrestrial	0.87	TRUE	FALSE
ERR6558462	ERP130180	2.607	WGS	RANDOM	HiSeq X Ten	2053-S2	Homo sapiens	ERX6184652	HiSeq X Ten paired end sequencing	Metagenomic comparison of LPA and Silica nucleic acid extracts		fossil metagenome	organismal metagenomes	metagenomes	terrestrial (other)	terrestrial	1.03	TRUE	FALSE	0	0
ERR6558463	ERP130180	2.732	WGS	RANDOM	HiSeq X Ten	2053-S3	Homo sapiens	ERX6184653	HiSeq X Ten paired end sequencing	Metagenomic comparison of LPA and Silica nucleic acid extracts		fossil metagenome	organismal metagenomes	metagenomes	terrestrial (other)	terrestrial	0.98	TRUE	FALSE
ERR6558464	ERP130180	3.13	WGS	RANDOM	HiSeq X Ten	2053-SL1b	Homo sapiens	ERX6184654	HiSeq X Ten paired end sequencing	Metagenomic comparison of LPA and Silica nucleic acid extracts		fossil metagenome	organismal metagenomes	metagenomes	terrestrial (other)	terrestrial	0.23	TRUE	FALSE
ERR6558465	ERP130180	3.608	WGS	RANDOM	HiSeq X Ten	2053-SL2a	Homo sapiens	ERX6184655	HiSeq X Ten paired end sequencing	Metagenomic comparison of LPA and Silica nucleic acid extracts		fossil metagenome	organismal metagenomes	metagenomes	terrestrial (other)	terrestrial	0.33	TRUE	FALSE
ERR6558466	ERP130180	2.49	WGS	RANDOM	HiSeq X Ten	2053-SL3a	Homo sapiens	ERX6184656	HiSeq X Ten paired end sequencing	Metagenomic comparison of LPA and Silica nucleic acid extracts		fossil metagenome	organismal metagenomes	metagenomes	terrestrial (other)	terrestrial	0.4	TRUE	FALSE
ERR6558467	ERP130180	7.001	WGS	RANDOM	HiSeq X Ten	2634-S1	Homo sapiens	ERX6184657	HiSeq X Ten paired end sequencing	Metagenomic comparison of LPA and Silica nucleic acid extracts		fossil metagenome	organismal metagenomes	metagenomes	terrestrial (other)	terrestrial	11.04	TRUE	FALSE	0.216625	0.211847
ERR6558468	ERP130180	4.875	WGS	RANDOM	HiSeq X Ten	2634-S2	Homo sapiens	ERX6184658	HiSeq X Ten paired end sequencing	Metagenomic comparison of LPA and Silica nucleic acid extracts		fossil metagenome	organismal metagenomes	metagenomes	terrestrial (other)	terrestrial	13.16	TRUE	FALSE	0.217913	0.214652
ERR6558469	ERP130180	8.863	WGS	RANDOM	HiSeq X Ten	2634-S3	Homo sapiens	ERX6184659	HiSeq X Ten paired end sequencing	Metagenomic comparison of LPA and Silica nucleic acid extracts		fossil metagenome	organismal metagenomes	metagenomes	terrestrial (other)	terrestrial	13.73	TRUE	FALSE	0.229741	0.226615
ERR6558471	ERP130180	5.365	WGS	RANDOM	HiSeq X Ten	2634-SL2a	Homo sapiens	ERX6184661	HiSeq X Ten paired end sequencing	Metagenomic comparison of LPA and Silica nucleic acid extracts		fossil metagenome	organismal metagenomes	metagenomes	terrestrial (other)	terrestrial	10.84	TRUE	FALSE	0.207488	0.202636
ERR6558472	ERP130180	4.771	WGS	RANDOM	HiSeq X Ten	2634-SL3a	Homo sapiens	ERX6184662	HiSeq X Ten paired end sequencing	Metagenomic comparison of LPA and Silica nucleic acid extracts		fossil metagenome	organismal metagenomes	metagenomes	terrestrial (other)	terrestrial	12.43	TRUE	FALSE	0.208609	0.203614
ERR6558473	ERP130180	8.79	WGS	RANDOM	HiSeq X Ten	2653-S1	Homo sapiens	ERX6184663	HiSeq X Ten paired end sequencing	Metagenomic comparison of LPA and Silica nucleic acid extracts		fossil metagenome	organismal metagenomes	metagenomes	terrestrial (other)	terrestrial	10.64	TRUE	FALSE	0.429555	0.419277
ERR6558474	ERP130180	1.98	WGS	RANDOM	HiSeq X Ten	2653-S2	Homo sapiens	ERX6184664	HiSeq X Ten paired end sequencing	Metagenomic comparison of LPA and Silica nucleic acid extracts		fossil metagenome	organismal metagenomes	metagenomes	terrestrial (other)	terrestrial	11.22	TRUE	FALSE	0.395371	0.395686
ERR6558475	ERP130180	4.155	WGS	RANDOM	HiSeq X Ten	2653-L1a	Homo sapiens	ERX6184665	HiSeq X Ten paired end sequencing	Metagenomic comparison of LPA and Silica nucleic acid extracts		fossil metagenome	organismal metagenomes	metagenomes	terrestrial (other)	terrestrial	11.02	TRUE	FALSE	0.842564	0.842281
ERR6558476	ERP130180	1.546	WGS	RANDOM	HiSeq X Ten	2653-L2a	Homo sapiens	ERX6184666	HiSeq X Ten paired end sequencing	Metagenomic comparison of LPA and Silica nucleic acid extracts		fossil metagenome	organismal metagenomes	metagenomes	terrestrial (other)	terrestrial	10.45	TRUE	FALSE	0.831471	0.831311
ERR6558477	ERP130180	5.005	WGS	RANDOM	HiSeq X Ten	2653-L3a	Homo sapiens	ERX6184667	HiSeq X Ten paired end sequencing	Metagenomic comparison of LPA and Silica nucleic acid extracts		fossil metagenome	organismal metagenomes	metagenomes	terrestrial (other)	terrestrial	9.45	TRUE	FALSE	0.843752	0.843697
ERR6558478	ERP130180	3.667	WGS	RANDOM	HiSeq X Ten	869-S1	Homo sapiens	ERX6184668	HiSeq X Ten paired end sequencing	Metagenomic comparison of LPA and Silica nucleic acid extracts		fossil metagenome	organismal metagenomes	metagenomes	terrestrial (other)	terrestrial	6.81	TRUE	FALSE	0.126555	0.126031
ERR6558479	ERP130180	4.672	WGS	RANDOM	HiSeq X Ten	869-S2	Homo sapiens	ERX6184669	HiSeq X Ten paired end sequencing	Metagenomic comparison of LPA and Silica nucleic acid extracts		fossil metagenome	organismal metagenomes	metagenomes	terrestrial (other)	terrestrial	6.87	TRUE	FALSE	0.152086	0.152315
ERR6558480	ERP130180	9.13	WGS	RANDOM	HiSeq X Ten	869-S3	Homo sapiens	ERX6184670	HiSeq X Ten paired end sequencing	Metagenomic comparison of LPA and Silica nucleic acid extracts		fossil metagenome	organismal metagenomes	metagenomes	terrestrial (other)	terrestrial	6.19	TRUE	FALSE	0.154704	0.154054
ERR6558481	ERP130180	5.415	WGS	RANDOM	HiSeq X Ten	869-L1a	Homo sapiens	ERX6184671	HiSeq X Ten paired end sequencing	Metagenomic comparison of LPA and Silica nucleic acid extracts		fossil metagenome	organismal metagenomes	metagenomes	terrestrial (other)	terrestrial	6.73	TRUE	FALSE	0.0860969	0.0858236
ERR6558482	ERP130180	4.072	WGS	RANDOM	HiSeq X Ten	869-L2a	Homo sapiens	ERX6184672	HiSeq X Ten paired end sequencing	Metagenomic comparison of LPA and Silica nucleic acid extracts		fossil metagenome	organismal metagenomes	metagenomes	terrestrial (other)	terrestrial		FALSE	FALSE
ERR6558483	ERP130180	1.801	WGS	RANDOM	HiSeq X Ten	869-L3a	Homo sapiens	ERX6184673	HiSeq X Ten paired end sequencing	Metagenomic comparison of LPA and Silica nucleic acid extracts		fossil metagenome	organismal metagenomes	metagenomes	terrestrial (other)	terrestrial	10.05	TRUE	FALSE	0.0641286	0.0626502
ERR6558484	ERP130180	2.669	WGS	RANDOM	HiSeq X Ten	FS-S1	metagenome	ERX6184674	HiSeq X Ten paired end sequencing	Metagenomic comparison of LPA and Silica nucleic acid extracts							19.9	TRUE	FALSE	0.171394	0.170929
ERR6558485	ERP130180	1.42	WGS	RANDOM	HiSeq X Ten	FS-S2	metagenome	ERX6184675	HiSeq X Ten paired end sequencing	Metagenomic comparison of LPA and Silica nucleic acid extracts								FALSE	FALSE
ERR6558486	ERP130180	2.104	WGS	RANDOM	HiSeq X Ten	FS-S3	metagenome	ERX6184676	HiSeq X Ten paired end sequencing	Metagenomic comparison of LPA and Silica nucleic acid extracts							23.5	TRUE	FALSE	0.180754	0.177433
ERR6558487	ERP130180	1.653	WGS	RANDOM	HiSeq X Ten	FS-L1a	metagenome	ERX6184677	HiSeq X Ten paired end sequencing	Metagenomic comparison of LPA and Silica nucleic acid extracts							21.64	TRUE	FALSE	0.176394	0.172472
ERR6558488	ERP130180	2.024	WGS	RANDOM	HiSeq X Ten	FS-L2a	metagenome	ERX6184678	HiSeq X Ten paired end sequencing	Metagenomic comparison of LPA and Silica nucleic acid extracts							25.59	TRUE	FALSE	0.182497	0.180668
ERR6558489	ERP130180	1.917	WGS	RANDOM	HiSeq X Ten	FS-L3a	metagenome	ERX6184679	HiSeq X Ten paired end sequencing	Metagenomic comparison of LPA and Silica nucleic acid extracts								FALSE	FALSE
ERR6560073	ERP112276	0.16	WGS	RANDOM	Illumina MiSeq	5ce79c00-306c-11ea-9658-fa163e2f1184	human lung metagenome	ERX6186263	Illumina MiSeq paired end sequencing	bronchialveolar_lavage_mycobiome	The aim of the proposed project is to provide fungal ITS PCR sequencing data analysis valuable to the surveillance of the respiratory pathogens in critically ill patients with pneumonia on an intensive care unit, Addenbrookes hospital, in order to monitor changes in the respiratory microbiota of patients undergoing therapies and identify multidrugresistant strains that present a heightened health risk to patients. These data will provide important information to the development of strategies aimed at improving patient outcomes, reducing the development of resistance and facilitating infection control measures in hospital.	human lung metagenome	organismal metagenomes	metagenomes	host (other)	host		FALSE	FALSE
ERR6560074	ERP112276	0.127	WGS	RANDOM	Illumina MiSeq	5cf8ce8a-306c-11ea-9658-fa163e2f1184	human lung metagenome	ERX6186264	Illumina MiSeq paired end sequencing	bronchialveolar_lavage_mycobiome	The aim of the proposed project is to provide fungal ITS PCR sequencing data analysis valuable to the surveillance of the respiratory pathogens in critically ill patients with pneumonia on an intensive care unit, Addenbrookes hospital, in order to monitor changes in the respiratory microbiota of patients undergoing therapies and identify multidrugresistant strains that present a heightened health risk to patients. These data will provide important information to the development of strategies aimed at improving patient outcomes, reducing the development of resistance and facilitating infection control measures in hospital.	human lung metagenome	organismal metagenomes	metagenomes	host (other)	host		FALSE	FALSE
ERR6560076	ERP112276	0.111	WGS	RANDOM	Illumina MiSeq	5d0d5e54-306c-11ea-9658-fa163e2f1184	human lung metagenome	ERX6186266	Illumina MiSeq paired end sequencing	bronchialveolar_lavage_mycobiome	The aim of the proposed project is to provide fungal ITS PCR sequencing data analysis valuable to the surveillance of the respiratory pathogens in critically ill patients with pneumonia on an intensive care unit, Addenbrookes hospital, in order to monitor changes in the respiratory microbiota of patients undergoing therapies and identify multidrugresistant strains that present a heightened health risk to patients. These data will provide important information to the development of strategies aimed at improving patient outcomes, reducing the development of resistance and facilitating infection control measures in hospital.	human lung metagenome	organismal metagenomes	metagenomes	host (other)	host		FALSE	FALSE
ERR6560078	ERP112276	0.154	WGS	RANDOM	Illumina MiSeq	5d2629f2-306c-11ea-9658-fa163e2f1184	human lung metagenome	ERX6186268	Illumina MiSeq paired end sequencing	bronchialveolar_lavage_mycobiome	The aim of the proposed project is to provide fungal ITS PCR sequencing data analysis valuable to the surveillance of the respiratory pathogens in critically ill patients with pneumonia on an intensive care unit, Addenbrookes hospital, in order to monitor changes in the respiratory microbiota of patients undergoing therapies and identify multidrugresistant strains that present a heightened health risk to patients. These data will provide important information to the development of strategies aimed at improving patient outcomes, reducing the development of resistance and facilitating infection control measures in hospital.	human lung metagenome	organismal metagenomes	metagenomes	host (other)	host		FALSE	FALSE
ERR6560079	ERP112276	0.254	WGS	RANDOM	Illumina MiSeq	5d2df3f8-306c-11ea-9658-fa163e2f1184	human lung metagenome	ERX6186269	Illumina MiSeq paired end sequencing	bronchialveolar_lavage_mycobiome	The aim of the proposed project is to provide fungal ITS PCR sequencing data analysis valuable to the surveillance of the respiratory pathogens in critically ill patients with pneumonia on an intensive care unit, Addenbrookes hospital, in order to monitor changes in the respiratory microbiota of patients undergoing therapies and identify multidrugresistant strains that present a heightened health risk to patients. These data will provide important information to the development of strategies aimed at improving patient outcomes, reducing the development of resistance and facilitating infection control measures in hospital.	human lung metagenome	organismal metagenomes	metagenomes	host (other)	host		FALSE	FALSE
ERR6560081	ERP112276	0.213	WGS	RANDOM	Illumina MiSeq	5d3ef130-306c-11ea-9658-fa163e2f1184	human lung metagenome	ERX6186271	Illumina MiSeq paired end sequencing	bronchialveolar_lavage_mycobiome	The aim of the proposed project is to provide fungal ITS PCR sequencing data analysis valuable to the surveillance of the respiratory pathogens in critically ill patients with pneumonia on an intensive care unit, Addenbrookes hospital, in order to monitor changes in the respiratory microbiota of patients undergoing therapies and identify multidrugresistant strains that present a heightened health risk to patients. These data will provide important information to the development of strategies aimed at improving patient outcomes, reducing the development of resistance and facilitating infection control measures in hospital.	human lung metagenome	organismal metagenomes	metagenomes	host (other)	host		FALSE	FALSE
ERR6560082	ERP112276	0.282	WGS	RANDOM	Illumina MiSeq	5d47d764-306c-11ea-9658-fa163e2f1184	human lung metagenome	ERX6186272	Illumina MiSeq paired end sequencing	bronchialveolar_lavage_mycobiome	The aim of the proposed project is to provide fungal ITS PCR sequencing data analysis valuable to the surveillance of the respiratory pathogens in critically ill patients with pneumonia on an intensive care unit, Addenbrookes hospital, in order to monitor changes in the respiratory microbiota of patients undergoing therapies and identify multidrugresistant strains that present a heightened health risk to patients. These data will provide important information to the development of strategies aimed at improving patient outcomes, reducing the development of resistance and facilitating infection control measures in hospital.	human lung metagenome	organismal metagenomes	metagenomes	host (other)	host		FALSE	FALSE
ERR6560083	ERP112276	0.11	WGS	RANDOM	Illumina MiSeq	5d5033fa-306c-11ea-9658-fa163e2f1184	human lung metagenome	ERX6186273	Illumina MiSeq paired end sequencing	bronchialveolar_lavage_mycobiome	The aim of the proposed project is to provide fungal ITS PCR sequencing data analysis valuable to the surveillance of the respiratory pathogens in critically ill patients with pneumonia on an intensive care unit, Addenbrookes hospital, in order to monitor changes in the respiratory microbiota of patients undergoing therapies and identify multidrugresistant strains that present a heightened health risk to patients. These data will provide important information to the development of strategies aimed at improving patient outcomes, reducing the development of resistance and facilitating infection control measures in hospital.	human lung metagenome	organismal metagenomes	metagenomes	host (other)	host		FALSE	FALSE
ERR6560086	ERP112276	0.281	WGS	RANDOM	Illumina MiSeq	5ca2b612-306c-11ea-9658-fa163e2f1184	human lung metagenome	ERX6186276	Illumina MiSeq paired end sequencing	bronchialveolar_lavage_mycobiome	The aim of the proposed project is to provide fungal ITS PCR sequencing data analysis valuable to the surveillance of the respiratory pathogens in critically ill patients with pneumonia on an intensive care unit, Addenbrookes hospital, in order to monitor changes in the respiratory microbiota of patients undergoing therapies and identify multidrugresistant strains that present a heightened health risk to patients. These data will provide important information to the development of strategies aimed at improving patient outcomes, reducing the development of resistance and facilitating infection control measures in hospital.	human lung metagenome	organismal metagenomes	metagenomes	host (other)	host		FALSE	FALSE
ERR6560087	ERP112276	0.143	WGS	RANDOM	Illumina MiSeq	5cab8256-306c-11ea-9658-fa163e2f1184	human lung metagenome	ERX6186277	Illumina MiSeq paired end sequencing	bronchialveolar_lavage_mycobiome	The aim of the proposed project is to provide fungal ITS PCR sequencing data analysis valuable to the surveillance of the respiratory pathogens in critically ill patients with pneumonia on an intensive care unit, Addenbrookes hospital, in order to monitor changes in the respiratory microbiota of patients undergoing therapies and identify multidrugresistant strains that present a heightened health risk to patients. These data will provide important information to the development of strategies aimed at improving patient outcomes, reducing the development of resistance and facilitating infection control measures in hospital.	human lung metagenome	organismal metagenomes	metagenomes	host (other)	host		FALSE	FALSE
ERR6560088	ERP112276	0.183	WGS	RANDOM	Illumina MiSeq	5cb3d186-306c-11ea-9658-fa163e2f1184	human lung metagenome	ERX6186278	Illumina MiSeq paired end sequencing	bronchialveolar_lavage_mycobiome	The aim of the proposed project is to provide fungal ITS PCR sequencing data analysis valuable to the surveillance of the respiratory pathogens in critically ill patients with pneumonia on an intensive care unit, Addenbrookes hospital, in order to monitor changes in the respiratory microbiota of patients undergoing therapies and identify multidrugresistant strains that present a heightened health risk to patients. These data will provide important information to the development of strategies aimed at improving patient outcomes, reducing the development of resistance and facilitating infection control measures in hospital.	human lung metagenome	organismal metagenomes	metagenomes	host (other)	host		FALSE	FALSE
ERR6560090	ERP112276	0.123	WGS	RANDOM	Illumina MiSeq	5cc4f8bc-306c-11ea-9658-fa163e2f1184	human lung metagenome	ERX6186280	Illumina MiSeq paired end sequencing	bronchialveolar_lavage_mycobiome	The aim of the proposed project is to provide fungal ITS PCR sequencing data analysis valuable to the surveillance of the respiratory pathogens in critically ill patients with pneumonia on an intensive care unit, Addenbrookes hospital, in order to monitor changes in the respiratory microbiota of patients undergoing therapies and identify multidrugresistant strains that present a heightened health risk to patients. These data will provide important information to the development of strategies aimed at improving patient outcomes, reducing the development of resistance and facilitating infection control measures in hospital.	human lung metagenome	organismal metagenomes	metagenomes	host (other)	host		FALSE	FALSE
ERR658090	ERP006800	4.245	OTHER	unspecified	Illumina HiSeq 2000	16S1	mouse gut metagenome	ERX614411	Illumina HiSeq 2000 paired end sequencing	Trans-kingdom control of microbiota diurnal oscillations promotes metabolic homeostasis	All domains of life feature diverse molecular clock machineries that synchronize physiological processes to diurnal environmental fluctuations. However, no mechanisms are known to cross-regulate prokaryotic and eukaryotic circadian rhythms in multi-kingdom ecosystems. Here, we show that the intestinal microbiota, in both mice and humans, exhibits diurnal oscillations that are influenced by feeding rhythms, leading to time-specific compositional and functional profiles over the course of a day. Ablation of host molecular clock components or induction of jet lag leads to aberrant microbiota diurnal fluctuations and dysbiosis, driven by impaired feeding rhythmicity. Consequently, jet lag-induced dysbiosis in both mice and humans promotes glucose intolerance and obesity that are transferrable to germ-free mice upon fecal transplantation. Together, these findings provide the first evidence of coordinated meta-organism diurnal rhythmicity, and offer a microbiome-dependent mechanism for common metabolic disturbances in humans with aberrant circadian rhythms, such as those documented in shift workers and frequent flyers.	mouse gut metagenome	organismal metagenomes	metagenomes	host (other)	host		FALSE	FALSE
ERR658091	ERP006800	6.857	OTHER	unspecified	Illumina HiSeq 2000	16S2	mouse gut metagenome	ERX614412	Illumina HiSeq 2000 paired end sequencing	Trans-kingdom control of microbiota diurnal oscillations promotes metabolic homeostasis	All domains of life feature diverse molecular clock machineries that synchronize physiological processes to diurnal environmental fluctuations. However, no mechanisms are known to cross-regulate prokaryotic and eukaryotic circadian rhythms in multi-kingdom ecosystems. Here, we show that the intestinal microbiota, in both mice and humans, exhibits diurnal oscillations that are influenced by feeding rhythms, leading to time-specific compositional and functional profiles over the course of a day. Ablation of host molecular clock components or induction of jet lag leads to aberrant microbiota diurnal fluctuations and dysbiosis, driven by impaired feeding rhythmicity. Consequently, jet lag-induced dysbiosis in both mice and humans promotes glucose intolerance and obesity that are transferrable to germ-free mice upon fecal transplantation. Together, these findings provide the first evidence of coordinated meta-organism diurnal rhythmicity, and offer a microbiome-dependent mechanism for common metabolic disturbances in humans with aberrant circadian rhythms, such as those documented in shift workers and frequent flyers.	mouse gut metagenome	organismal metagenomes	metagenomes	host (other)	host		FALSE	FALSE
ERR658092	ERP006800	6.065	OTHER	unspecified	Illumina HiSeq 2000	16S3	mouse gut metagenome	ERX614413	Illumina HiSeq 2000 paired end sequencing	Trans-kingdom control of microbiota diurnal oscillations promotes metabolic homeostasis	All domains of life feature diverse molecular clock machineries that synchronize physiological processes to diurnal environmental fluctuations. However, no mechanisms are known to cross-regulate prokaryotic and eukaryotic circadian rhythms in multi-kingdom ecosystems. Here, we show that the intestinal microbiota, in both mice and humans, exhibits diurnal oscillations that are influenced by feeding rhythms, leading to time-specific compositional and functional profiles over the course of a day. Ablation of host molecular clock components or induction of jet lag leads to aberrant microbiota diurnal fluctuations and dysbiosis, driven by impaired feeding rhythmicity. Consequently, jet lag-induced dysbiosis in both mice and humans promotes glucose intolerance and obesity that are transferrable to germ-free mice upon fecal transplantation. Together, these findings provide the first evidence of coordinated meta-organism diurnal rhythmicity, and offer a microbiome-dependent mechanism for common metabolic disturbances in humans with aberrant circadian rhythms, such as those documented in shift workers and frequent flyers.	mouse gut metagenome	organismal metagenomes	metagenomes	host (other)	host	0.01	TRUE	FALSE
ERR658093	ERP006800	4.361	OTHER	unspecified	Illumina HiSeq 2000	16S4	mouse gut metagenome	ERX614414	Illumina HiSeq 2000 paired end sequencing	Trans-kingdom control of microbiota diurnal oscillations promotes metabolic homeostasis	All domains of life feature diverse molecular clock machineries that synchronize physiological processes to diurnal environmental fluctuations. However, no mechanisms are known to cross-regulate prokaryotic and eukaryotic circadian rhythms in multi-kingdom ecosystems. Here, we show that the intestinal microbiota, in both mice and humans, exhibits diurnal oscillations that are influenced by feeding rhythms, leading to time-specific compositional and functional profiles over the course of a day. Ablation of host molecular clock components or induction of jet lag leads to aberrant microbiota diurnal fluctuations and dysbiosis, driven by impaired feeding rhythmicity. Consequently, jet lag-induced dysbiosis in both mice and humans promotes glucose intolerance and obesity that are transferrable to germ-free mice upon fecal transplantation. Together, these findings provide the first evidence of coordinated meta-organism diurnal rhythmicity, and offer a microbiome-dependent mechanism for common metabolic disturbances in humans with aberrant circadian rhythms, such as those documented in shift workers and frequent flyers.	mouse gut metagenome	organismal metagenomes	metagenomes	host (other)	host		FALSE	FALSE
ERR658094	ERP006800	4.847	OTHER	unspecified	Illumina HiSeq 2000	16S5	mouse gut metagenome	ERX614415	Illumina HiSeq 2000 paired end sequencing	Trans-kingdom control of microbiota diurnal oscillations promotes metabolic homeostasis	All domains of life feature diverse molecular clock machineries that synchronize physiological processes to diurnal environmental fluctuations. However, no mechanisms are known to cross-regulate prokaryotic and eukaryotic circadian rhythms in multi-kingdom ecosystems. Here, we show that the intestinal microbiota, in both mice and humans, exhibits diurnal oscillations that are influenced by feeding rhythms, leading to time-specific compositional and functional profiles over the course of a day. Ablation of host molecular clock components or induction of jet lag leads to aberrant microbiota diurnal fluctuations and dysbiosis, driven by impaired feeding rhythmicity. Consequently, jet lag-induced dysbiosis in both mice and humans promotes glucose intolerance and obesity that are transferrable to germ-free mice upon fecal transplantation. Together, these findings provide the first evidence of coordinated meta-organism diurnal rhythmicity, and offer a microbiome-dependent mechanism for common metabolic disturbances in humans with aberrant circadian rhythms, such as those documented in shift workers and frequent flyers.	mouse gut metagenome	organismal metagenomes	metagenomes	host (other)	host		TRUE	FALSE
ERR658095	ERP006800	1.144	OTHER	unspecified	Illumina HiSeq 2000	16S6	mouse gut metagenome	ERX614416	Illumina HiSeq 2000 paired end sequencing	Trans-kingdom control of microbiota diurnal oscillations promotes metabolic homeostasis	All domains of life feature diverse molecular clock machineries that synchronize physiological processes to diurnal environmental fluctuations. However, no mechanisms are known to cross-regulate prokaryotic and eukaryotic circadian rhythms in multi-kingdom ecosystems. Here, we show that the intestinal microbiota, in both mice and humans, exhibits diurnal oscillations that are influenced by feeding rhythms, leading to time-specific compositional and functional profiles over the course of a day. Ablation of host molecular clock components or induction of jet lag leads to aberrant microbiota diurnal fluctuations and dysbiosis, driven by impaired feeding rhythmicity. Consequently, jet lag-induced dysbiosis in both mice and humans promotes glucose intolerance and obesity that are transferrable to germ-free mice upon fecal transplantation. Together, these findings provide the first evidence of coordinated meta-organism diurnal rhythmicity, and offer a microbiome-dependent mechanism for common metabolic disturbances in humans with aberrant circadian rhythms, such as those documented in shift workers and frequent flyers.	mouse gut metagenome	organismal metagenomes	metagenomes	host (other)	host		FALSE	FALSE
ERR6590400	ERP125575	9.626	OTHER	other	Illumina NovaSeq 6000	Z-2-1	gut metagenome	ERX6216451	Illumina NovaSeq 6000 paired end sequencing	The gut microbiome is different between the sexes.Depleting androgen via castration changed the gut microbiome of male mice to be more similar to that of females and improved glucose metabolism, while reintroducing dihydrotestosterone (DHT) reversed these alterations. More importantly, the effects of androgen on glucose metabolism were largely abolished when the gut microbiome was depleted. Our study identifies the effects of androgen in deteriorating glucose homeostasis by modulating the gut microbiome, thereby contributing to the glucose metabolism difference between the sexes.	Males are generally more susceptible to impaired glucose metabolism and type 2 diabetes (T2D) than females. However, the underlying mechanisms remain to be determined. Here, we revealed that gut microbiome depletion abolished sexual dimorphism in glucose tolerance and insulin resistance. The transfer of male donor microbiota into antibiotic-treated female mice led the recipients to be more insulin resistant. Depleting androgen via castration changed the gut microbiome of male mice to be more similar to that of females and improved glucose metabolism, while reintroducing dihydrotestosterone (DHT) reversed these alterations. More importantly, the effects of androgen on glucose metabolism were largely abolished when the gut microbiome was depleted. Next, we demonstrated that the sex differences in the circulating glutamine and glutamine/glutamate ratio (Gln/Glu), which are associated with insulin resistance, are modulated by androgen, depending on the gut microbiome. Our study identifies the novel effects of androgen in deteriorating glucose homeostasis by modulating the gut microbiome and glutamine/glutamate ratio (Gln/Glu) levels, thereby contributing to the glucose metabolism difference between the sexes.	gut metagenome	organismal metagenomes	metagenomes	gut	host	58.11	TRUE	FALSE	0.949104	0.94894
ERR6590401	ERP125575	8.414	OTHER	other	Illumina NovaSeq 6000	Z-2-2	gut metagenome	ERX6216452	Illumina NovaSeq 6000 paired end sequencing	The gut microbiome is different between the sexes.Depleting androgen via castration changed the gut microbiome of male mice to be more similar to that of females and improved glucose metabolism, while reintroducing dihydrotestosterone (DHT) reversed these alterations. More importantly, the effects of androgen on glucose metabolism were largely abolished when the gut microbiome was depleted. Our study identifies the effects of androgen in deteriorating glucose homeostasis by modulating the gut microbiome, thereby contributing to the glucose metabolism difference between the sexes.	Males are generally more susceptible to impaired glucose metabolism and type 2 diabetes (T2D) than females. However, the underlying mechanisms remain to be determined. Here, we revealed that gut microbiome depletion abolished sexual dimorphism in glucose tolerance and insulin resistance. The transfer of male donor microbiota into antibiotic-treated female mice led the recipients to be more insulin resistant. Depleting androgen via castration changed the gut microbiome of male mice to be more similar to that of females and improved glucose metabolism, while reintroducing dihydrotestosterone (DHT) reversed these alterations. More importantly, the effects of androgen on glucose metabolism were largely abolished when the gut microbiome was depleted. Next, we demonstrated that the sex differences in the circulating glutamine and glutamine/glutamate ratio (Gln/Glu), which are associated with insulin resistance, are modulated by androgen, depending on the gut microbiome. Our study identifies the novel effects of androgen in deteriorating glucose homeostasis by modulating the gut microbiome and glutamine/glutamate ratio (Gln/Glu) levels, thereby contributing to the glucose metabolism difference between the sexes.	gut metagenome	organismal metagenomes	metagenomes	gut	host	34.21	TRUE	FALSE	0.922489	0.922396
ERR6590402	ERP125575	7.339	OTHER	other	Illumina NovaSeq 6000	Z-2-3	gut metagenome	ERX6216453	Illumina NovaSeq 6000 paired end sequencing	The gut microbiome is different between the sexes.Depleting androgen via castration changed the gut microbiome of male mice to be more similar to that of females and improved glucose metabolism, while reintroducing dihydrotestosterone (DHT) reversed these alterations. More importantly, the effects of androgen on glucose metabolism were largely abolished when the gut microbiome was depleted. Our study identifies the effects of androgen in deteriorating glucose homeostasis by modulating the gut microbiome, thereby contributing to the glucose metabolism difference between the sexes.	Males are generally more susceptible to impaired glucose metabolism and type 2 diabetes (T2D) than females. However, the underlying mechanisms remain to be determined. Here, we revealed that gut microbiome depletion abolished sexual dimorphism in glucose tolerance and insulin resistance. The transfer of male donor microbiota into antibiotic-treated female mice led the recipients to be more insulin resistant. Depleting androgen via castration changed the gut microbiome of male mice to be more similar to that of females and improved glucose metabolism, while reintroducing dihydrotestosterone (DHT) reversed these alterations. More importantly, the effects of androgen on glucose metabolism were largely abolished when the gut microbiome was depleted. Next, we demonstrated that the sex differences in the circulating glutamine and glutamine/glutamate ratio (Gln/Glu), which are associated with insulin resistance, are modulated by androgen, depending on the gut microbiome. Our study identifies the novel effects of androgen in deteriorating glucose homeostasis by modulating the gut microbiome and glutamine/glutamate ratio (Gln/Glu) levels, thereby contributing to the glucose metabolism difference between the sexes.	gut metagenome	organismal metagenomes	metagenomes	gut	host	24.82	TRUE	FALSE	0.904454	0.904504
ERR6590403	ERP125575	8.095	OTHER	other	Illumina NovaSeq 6000	Z-2-4	gut metagenome	ERX6216454	Illumina NovaSeq 6000 paired end sequencing	The gut microbiome is different between the sexes.Depleting androgen via castration changed the gut microbiome of male mice to be more similar to that of females and improved glucose metabolism, while reintroducing dihydrotestosterone (DHT) reversed these alterations. More importantly, the effects of androgen on glucose metabolism were largely abolished when the gut microbiome was depleted. Our study identifies the effects of androgen in deteriorating glucose homeostasis by modulating the gut microbiome, thereby contributing to the glucose metabolism difference between the sexes.	Males are generally more susceptible to impaired glucose metabolism and type 2 diabetes (T2D) than females. However, the underlying mechanisms remain to be determined. Here, we revealed that gut microbiome depletion abolished sexual dimorphism in glucose tolerance and insulin resistance. The transfer of male donor microbiota into antibiotic-treated female mice led the recipients to be more insulin resistant. Depleting androgen via castration changed the gut microbiome of male mice to be more similar to that of females and improved glucose metabolism, while reintroducing dihydrotestosterone (DHT) reversed these alterations. More importantly, the effects of androgen on glucose metabolism were largely abolished when the gut microbiome was depleted. Next, we demonstrated that the sex differences in the circulating glutamine and glutamine/glutamate ratio (Gln/Glu), which are associated with insulin resistance, are modulated by androgen, depending on the gut microbiome. Our study identifies the novel effects of androgen in deteriorating glucose homeostasis by modulating the gut microbiome and glutamine/glutamate ratio (Gln/Glu) levels, thereby contributing to the glucose metabolism difference between the sexes.	gut metagenome	organismal metagenomes	metagenomes	gut	host	74.64	TRUE	FALSE	0.964005	0.96385
ERR6590404	ERP125575	8.561	OTHER	other	Illumina NovaSeq 6000	Z-2-5	gut metagenome	ERX6216455	Illumina NovaSeq 6000 paired end sequencing	The gut microbiome is different between the sexes.Depleting androgen via castration changed the gut microbiome of male mice to be more similar to that of females and improved glucose metabolism, while reintroducing dihydrotestosterone (DHT) reversed these alterations. More importantly, the effects of androgen on glucose metabolism were largely abolished when the gut microbiome was depleted. Our study identifies the effects of androgen in deteriorating glucose homeostasis by modulating the gut microbiome, thereby contributing to the glucose metabolism difference between the sexes.	Males are generally more susceptible to impaired glucose metabolism and type 2 diabetes (T2D) than females. However, the underlying mechanisms remain to be determined. Here, we revealed that gut microbiome depletion abolished sexual dimorphism in glucose tolerance and insulin resistance. The transfer of male donor microbiota into antibiotic-treated female mice led the recipients to be more insulin resistant. Depleting androgen via castration changed the gut microbiome of male mice to be more similar to that of females and improved glucose metabolism, while reintroducing dihydrotestosterone (DHT) reversed these alterations. More importantly, the effects of androgen on glucose metabolism were largely abolished when the gut microbiome was depleted. Next, we demonstrated that the sex differences in the circulating glutamine and glutamine/glutamate ratio (Gln/Glu), which are associated with insulin resistance, are modulated by androgen, depending on the gut microbiome. Our study identifies the novel effects of androgen in deteriorating glucose homeostasis by modulating the gut microbiome and glutamine/glutamate ratio (Gln/Glu) levels, thereby contributing to the glucose metabolism difference between the sexes.	gut metagenome	organismal metagenomes	metagenomes	gut	host	51.81	TRUE	FALSE	0.958882	0.958724
ERR6590405	ERP125575	7.192	OTHER	other	Illumina NovaSeq 6000	Z-2-6	gut metagenome	ERX6216456	Illumina NovaSeq 6000 paired end sequencing	The gut microbiome is different between the sexes.Depleting androgen via castration changed the gut microbiome of male mice to be more similar to that of females and improved glucose metabolism, while reintroducing dihydrotestosterone (DHT) reversed these alterations. More importantly, the effects of androgen on glucose metabolism were largely abolished when the gut microbiome was depleted. Our study identifies the effects of androgen in deteriorating glucose homeostasis by modulating the gut microbiome, thereby contributing to the glucose metabolism difference between the sexes.	Males are generally more susceptible to impaired glucose metabolism and type 2 diabetes (T2D) than females. However, the underlying mechanisms remain to be determined. Here, we revealed that gut microbiome depletion abolished sexual dimorphism in glucose tolerance and insulin resistance. The transfer of male donor microbiota into antibiotic-treated female mice led the recipients to be more insulin resistant. Depleting androgen via castration changed the gut microbiome of male mice to be more similar to that of females and improved glucose metabolism, while reintroducing dihydrotestosterone (DHT) reversed these alterations. More importantly, the effects of androgen on glucose metabolism were largely abolished when the gut microbiome was depleted. Next, we demonstrated that the sex differences in the circulating glutamine and glutamine/glutamate ratio (Gln/Glu), which are associated with insulin resistance, are modulated by androgen, depending on the gut microbiome. Our study identifies the novel effects of androgen in deteriorating glucose homeostasis by modulating the gut microbiome and glutamine/glutamate ratio (Gln/Glu) levels, thereby contributing to the glucose metabolism difference between the sexes.	gut metagenome	organismal metagenomes	metagenomes	gut	host	58.56	TRUE	FALSE	0.909217	0.909049
ERR6590406	ERP125575	7.115	OTHER	other	Illumina NovaSeq 6000	Z-2-7	gut metagenome	ERX6216457	Illumina NovaSeq 6000 paired end sequencing	The gut microbiome is different between the sexes.Depleting androgen via castration changed the gut microbiome of male mice to be more similar to that of females and improved glucose metabolism, while reintroducing dihydrotestosterone (DHT) reversed these alterations. More importantly, the effects of androgen on glucose metabolism were largely abolished when the gut microbiome was depleted. Our study identifies the effects of androgen in deteriorating glucose homeostasis by modulating the gut microbiome, thereby contributing to the glucose metabolism difference between the sexes.	Males are generally more susceptible to impaired glucose metabolism and type 2 diabetes (T2D) than females. However, the underlying mechanisms remain to be determined. Here, we revealed that gut microbiome depletion abolished sexual dimorphism in glucose tolerance and insulin resistance. The transfer of male donor microbiota into antibiotic-treated female mice led the recipients to be more insulin resistant. Depleting androgen via castration changed the gut microbiome of male mice to be more similar to that of females and improved glucose metabolism, while reintroducing dihydrotestosterone (DHT) reversed these alterations. More importantly, the effects of androgen on glucose metabolism were largely abolished when the gut microbiome was depleted. Next, we demonstrated that the sex differences in the circulating glutamine and glutamine/glutamate ratio (Gln/Glu), which are associated with insulin resistance, are modulated by androgen, depending on the gut microbiome. Our study identifies the novel effects of androgen in deteriorating glucose homeostasis by modulating the gut microbiome and glutamine/glutamate ratio (Gln/Glu) levels, thereby contributing to the glucose metabolism difference between the sexes.	gut metagenome	organismal metagenomes	metagenomes	gut	host	54.4	TRUE	FALSE	0.901904	0.901892
ERR6590407	ERP125575	7.173	OTHER	other	Illumina NovaSeq 6000	Z-2-8	gut metagenome	ERX6216458	Illumina NovaSeq 6000 paired end sequencing	The gut microbiome is different between the sexes.Depleting androgen via castration changed the gut microbiome of male mice to be more similar to that of females and improved glucose metabolism, while reintroducing dihydrotestosterone (DHT) reversed these alterations. More importantly, the effects of androgen on glucose metabolism were largely abolished when the gut microbiome was depleted. Our study identifies the effects of androgen in deteriorating glucose homeostasis by modulating the gut microbiome, thereby contributing to the glucose metabolism difference between the sexes.	Males are generally more susceptible to impaired glucose metabolism and type 2 diabetes (T2D) than females. However, the underlying mechanisms remain to be determined. Here, we revealed that gut microbiome depletion abolished sexual dimorphism in glucose tolerance and insulin resistance. The transfer of male donor microbiota into antibiotic-treated female mice led the recipients to be more insulin resistant. Depleting androgen via castration changed the gut microbiome of male mice to be more similar to that of females and improved glucose metabolism, while reintroducing dihydrotestosterone (DHT) reversed these alterations. More importantly, the effects of androgen on glucose metabolism were largely abolished when the gut microbiome was depleted. Next, we demonstrated that the sex differences in the circulating glutamine and glutamine/glutamate ratio (Gln/Glu), which are associated with insulin resistance, are modulated by androgen, depending on the gut microbiome. Our study identifies the novel effects of androgen in deteriorating glucose homeostasis by modulating the gut microbiome and glutamine/glutamate ratio (Gln/Glu) levels, thereby contributing to the glucose metabolism difference between the sexes.	gut metagenome	organismal metagenomes	metagenomes	gut	host	36.52	TRUE	FALSE	0.897832	0.897471
ERR6590408	ERP125575	7.021	OTHER	other	Illumina NovaSeq 6000	Z-2-9	gut metagenome	ERX6216459	Illumina NovaSeq 6000 paired end sequencing	The gut microbiome is different between the sexes.Depleting androgen via castration changed the gut microbiome of male mice to be more similar to that of females and improved glucose metabolism, while reintroducing dihydrotestosterone (DHT) reversed these alterations. More importantly, the effects of androgen on glucose metabolism were largely abolished when the gut microbiome was depleted. Our study identifies the effects of androgen in deteriorating glucose homeostasis by modulating the gut microbiome, thereby contributing to the glucose metabolism difference between the sexes.	Males are generally more susceptible to impaired glucose metabolism and type 2 diabetes (T2D) than females. However, the underlying mechanisms remain to be determined. Here, we revealed that gut microbiome depletion abolished sexual dimorphism in glucose tolerance and insulin resistance. The transfer of male donor microbiota into antibiotic-treated female mice led the recipients to be more insulin resistant. Depleting androgen via castration changed the gut microbiome of male mice to be more similar to that of females and improved glucose metabolism, while reintroducing dihydrotestosterone (DHT) reversed these alterations. More importantly, the effects of androgen on glucose metabolism were largely abolished when the gut microbiome was depleted. Next, we demonstrated that the sex differences in the circulating glutamine and glutamine/glutamate ratio (Gln/Glu), which are associated with insulin resistance, are modulated by androgen, depending on the gut microbiome. Our study identifies the novel effects of androgen in deteriorating glucose homeostasis by modulating the gut microbiome and glutamine/glutamate ratio (Gln/Glu) levels, thereby contributing to the glucose metabolism difference between the sexes.	gut metagenome	organismal metagenomes	metagenomes	gut	host	73.83	TRUE	FALSE	0.905674	0.905369
ERR6590409	ERP125575	9.311	OTHER	other	Illumina NovaSeq 6000	Z-2-10	gut metagenome	ERX6216460	Illumina NovaSeq 6000 paired end sequencing	The gut microbiome is different between the sexes.Depleting androgen via castration changed the gut microbiome of male mice to be more similar to that of females and improved glucose metabolism, while reintroducing dihydrotestosterone (DHT) reversed these alterations. More importantly, the effects of androgen on glucose metabolism were largely abolished when the gut microbiome was depleted. Our study identifies the effects of androgen in deteriorating glucose homeostasis by modulating the gut microbiome, thereby contributing to the glucose metabolism difference between the sexes.	Males are generally more susceptible to impaired glucose metabolism and type 2 diabetes (T2D) than females. However, the underlying mechanisms remain to be determined. Here, we revealed that gut microbiome depletion abolished sexual dimorphism in glucose tolerance and insulin resistance. The transfer of male donor microbiota into antibiotic-treated female mice led the recipients to be more insulin resistant. Depleting androgen via castration changed the gut microbiome of male mice to be more similar to that of females and improved glucose metabolism, while reintroducing dihydrotestosterone (DHT) reversed these alterations. More importantly, the effects of androgen on glucose metabolism were largely abolished when the gut microbiome was depleted. Next, we demonstrated that the sex differences in the circulating glutamine and glutamine/glutamate ratio (Gln/Glu), which are associated with insulin resistance, are modulated by androgen, depending on the gut microbiome. Our study identifies the novel effects of androgen in deteriorating glucose homeostasis by modulating the gut microbiome and glutamine/glutamate ratio (Gln/Glu) levels, thereby contributing to the glucose metabolism difference between the sexes.	gut metagenome	organismal metagenomes	metagenomes	gut	host	69.67	TRUE	FALSE	0.959763	0.959665
ERR6590410	ERP125575	7.614	OTHER	other	Illumina NovaSeq 6000	Z-2-11	gut metagenome	ERX6216461	Illumina NovaSeq 6000 paired end sequencing	The gut microbiome is different between the sexes.Depleting androgen via castration changed the gut microbiome of male mice to be more similar to that of females and improved glucose metabolism, while reintroducing dihydrotestosterone (DHT) reversed these alterations. More importantly, the effects of androgen on glucose metabolism were largely abolished when the gut microbiome was depleted. Our study identifies the effects of androgen in deteriorating glucose homeostasis by modulating the gut microbiome, thereby contributing to the glucose metabolism difference between the sexes.	Males are generally more susceptible to impaired glucose metabolism and type 2 diabetes (T2D) than females. However, the underlying mechanisms remain to be determined. Here, we revealed that gut microbiome depletion abolished sexual dimorphism in glucose tolerance and insulin resistance. The transfer of male donor microbiota into antibiotic-treated female mice led the recipients to be more insulin resistant. Depleting androgen via castration changed the gut microbiome of male mice to be more similar to that of females and improved glucose metabolism, while reintroducing dihydrotestosterone (DHT) reversed these alterations. More importantly, the effects of androgen on glucose metabolism were largely abolished when the gut microbiome was depleted. Next, we demonstrated that the sex differences in the circulating glutamine and glutamine/glutamate ratio (Gln/Glu), which are associated with insulin resistance, are modulated by androgen, depending on the gut microbiome. Our study identifies the novel effects of androgen in deteriorating glucose homeostasis by modulating the gut microbiome and glutamine/glutamate ratio (Gln/Glu) levels, thereby contributing to the glucose metabolism difference between the sexes.	gut metagenome	organismal metagenomes	metagenomes	gut	host	48.69	TRUE	FALSE	0.916646	0.91643
ERR6590411	ERP125575	8.611	OTHER	other	Illumina NovaSeq 6000	Z-2-12	gut metagenome	ERX6216462	Illumina NovaSeq 6000 paired end sequencing	The gut microbiome is different between the sexes.Depleting androgen via castration changed the gut microbiome of male mice to be more similar to that of females and improved glucose metabolism, while reintroducing dihydrotestosterone (DHT) reversed these alterations. More importantly, the effects of androgen on glucose metabolism were largely abolished when the gut microbiome was depleted. Our study identifies the effects of androgen in deteriorating glucose homeostasis by modulating the gut microbiome, thereby contributing to the glucose metabolism difference between the sexes.	Males are generally more susceptible to impaired glucose metabolism and type 2 diabetes (T2D) than females. However, the underlying mechanisms remain to be determined. Here, we revealed that gut microbiome depletion abolished sexual dimorphism in glucose tolerance and insulin resistance. The transfer of male donor microbiota into antibiotic-treated female mice led the recipients to be more insulin resistant. Depleting androgen via castration changed the gut microbiome of male mice to be more similar to that of females and improved glucose metabolism, while reintroducing dihydrotestosterone (DHT) reversed these alterations. More importantly, the effects of androgen on glucose metabolism were largely abolished when the gut microbiome was depleted. Next, we demonstrated that the sex differences in the circulating glutamine and glutamine/glutamate ratio (Gln/Glu), which are associated with insulin resistance, are modulated by androgen, depending on the gut microbiome. Our study identifies the novel effects of androgen in deteriorating glucose homeostasis by modulating the gut microbiome and glutamine/glutamate ratio (Gln/Glu) levels, thereby contributing to the glucose metabolism difference between the sexes.	gut metagenome	organismal metagenomes	metagenomes	gut	host	37.37	TRUE	FALSE	0.90818	0.907607
ERR6590412	ERP125575	7.28	OTHER	other	Illumina NovaSeq 6000	Z-2-13	gut metagenome	ERX6216463	Illumina NovaSeq 6000 paired end sequencing	The gut microbiome is different between the sexes.Depleting androgen via castration changed the gut microbiome of male mice to be more similar to that of females and improved glucose metabolism, while reintroducing dihydrotestosterone (DHT) reversed these alterations. More importantly, the effects of androgen on glucose metabolism were largely abolished when the gut microbiome was depleted. Our study identifies the effects of androgen in deteriorating glucose homeostasis by modulating the gut microbiome, thereby contributing to the glucose metabolism difference between the sexes.	Males are generally more susceptible to impaired glucose metabolism and type 2 diabetes (T2D) than females. However, the underlying mechanisms remain to be determined. Here, we revealed that gut microbiome depletion abolished sexual dimorphism in glucose tolerance and insulin resistance. The transfer of male donor microbiota into antibiotic-treated female mice led the recipients to be more insulin resistant. Depleting androgen via castration changed the gut microbiome of male mice to be more similar to that of females and improved glucose metabolism, while reintroducing dihydrotestosterone (DHT) reversed these alterations. More importantly, the effects of androgen on glucose metabolism were largely abolished when the gut microbiome was depleted. Next, we demonstrated that the sex differences in the circulating glutamine and glutamine/glutamate ratio (Gln/Glu), which are associated with insulin resistance, are modulated by androgen, depending on the gut microbiome. Our study identifies the novel effects of androgen in deteriorating glucose homeostasis by modulating the gut microbiome and glutamine/glutamate ratio (Gln/Glu) levels, thereby contributing to the glucose metabolism difference between the sexes.	gut metagenome	organismal metagenomes	metagenomes	gut	host	36.67	TRUE	FALSE	0.931076	0.930887
ERR6590413	ERP125575	7.846	OTHER	other	Illumina NovaSeq 6000	Z-2-14	gut metagenome	ERX6216464	Illumina NovaSeq 6000 paired end sequencing	The gut microbiome is different between the sexes.Depleting androgen via castration changed the gut microbiome of male mice to be more similar to that of females and improved glucose metabolism, while reintroducing dihydrotestosterone (DHT) reversed these alterations. More importantly, the effects of androgen on glucose metabolism were largely abolished when the gut microbiome was depleted. Our study identifies the effects of androgen in deteriorating glucose homeostasis by modulating the gut microbiome, thereby contributing to the glucose metabolism difference between the sexes.	Males are generally more susceptible to impaired glucose metabolism and type 2 diabetes (T2D) than females. However, the underlying mechanisms remain to be determined. Here, we revealed that gut microbiome depletion abolished sexual dimorphism in glucose tolerance and insulin resistance. The transfer of male donor microbiota into antibiotic-treated female mice led the recipients to be more insulin resistant. Depleting androgen via castration changed the gut microbiome of male mice to be more similar to that of females and improved glucose metabolism, while reintroducing dihydrotestosterone (DHT) reversed these alterations. More importantly, the effects of androgen on glucose metabolism were largely abolished when the gut microbiome was depleted. Next, we demonstrated that the sex differences in the circulating glutamine and glutamine/glutamate ratio (Gln/Glu), which are associated with insulin resistance, are modulated by androgen, depending on the gut microbiome. Our study identifies the novel effects of androgen in deteriorating glucose homeostasis by modulating the gut microbiome and glutamine/glutamate ratio (Gln/Glu) levels, thereby contributing to the glucose metabolism difference between the sexes.	gut metagenome	organismal metagenomes	metagenomes	gut	host	79.67	TRUE	FALSE	0.926237	0.926161
ERR6590414	ERP125575	7.994	OTHER	other	Illumina NovaSeq 6000	Z-2-15	gut metagenome	ERX6216465	Illumina NovaSeq 6000 paired end sequencing	The gut microbiome is different between the sexes.Depleting androgen via castration changed the gut microbiome of male mice to be more similar to that of females and improved glucose metabolism, while reintroducing dihydrotestosterone (DHT) reversed these alterations. More importantly, the effects of androgen on glucose metabolism were largely abolished when the gut microbiome was depleted. Our study identifies the effects of androgen in deteriorating glucose homeostasis by modulating the gut microbiome, thereby contributing to the glucose metabolism difference between the sexes.	Males are generally more susceptible to impaired glucose metabolism and type 2 diabetes (T2D) than females. However, the underlying mechanisms remain to be determined. Here, we revealed that gut microbiome depletion abolished sexual dimorphism in glucose tolerance and insulin resistance. The transfer of male donor microbiota into antibiotic-treated female mice led the recipients to be more insulin resistant. Depleting androgen via castration changed the gut microbiome of male mice to be more similar to that of females and improved glucose metabolism, while reintroducing dihydrotestosterone (DHT) reversed these alterations. More importantly, the effects of androgen on glucose metabolism were largely abolished when the gut microbiome was depleted. Next, we demonstrated that the sex differences in the circulating glutamine and glutamine/glutamate ratio (Gln/Glu), which are associated with insulin resistance, are modulated by androgen, depending on the gut microbiome. Our study identifies the novel effects of androgen in deteriorating glucose homeostasis by modulating the gut microbiome and glutamine/glutamate ratio (Gln/Glu) levels, thereby contributing to the glucose metabolism difference between the sexes.	gut metagenome	organismal metagenomes	metagenomes	gut	host	58.34	TRUE	FALSE	0.937704	0.93761
ERR6590415	ERP125575	7.144	OTHER	other	Illumina NovaSeq 6000	Z-2-16	gut metagenome	ERX6216466	Illumina NovaSeq 6000 paired end sequencing	The gut microbiome is different between the sexes.Depleting androgen via castration changed the gut microbiome of male mice to be more similar to that of females and improved glucose metabolism, while reintroducing dihydrotestosterone (DHT) reversed these alterations. More importantly, the effects of androgen on glucose metabolism were largely abolished when the gut microbiome was depleted. Our study identifies the effects of androgen in deteriorating glucose homeostasis by modulating the gut microbiome, thereby contributing to the glucose metabolism difference between the sexes.	Males are generally more susceptible to impaired glucose metabolism and type 2 diabetes (T2D) than females. However, the underlying mechanisms remain to be determined. Here, we revealed that gut microbiome depletion abolished sexual dimorphism in glucose tolerance and insulin resistance. The transfer of male donor microbiota into antibiotic-treated female mice led the recipients to be more insulin resistant. Depleting androgen via castration changed the gut microbiome of male mice to be more similar to that of females and improved glucose metabolism, while reintroducing dihydrotestosterone (DHT) reversed these alterations. More importantly, the effects of androgen on glucose metabolism were largely abolished when the gut microbiome was depleted. Next, we demonstrated that the sex differences in the circulating glutamine and glutamine/glutamate ratio (Gln/Glu), which are associated with insulin resistance, are modulated by androgen, depending on the gut microbiome. Our study identifies the novel effects of androgen in deteriorating glucose homeostasis by modulating the gut microbiome and glutamine/glutamate ratio (Gln/Glu) levels, thereby contributing to the glucose metabolism difference between the sexes.	gut metagenome	organismal metagenomes	metagenomes	gut	host	60.47	TRUE	FALSE	0.928693	0.929386
ERR6590416	ERP125575	7.441	OTHER	other	Illumina NovaSeq 6000	Z-2-17	gut metagenome	ERX6216467	Illumina NovaSeq 6000 paired end sequencing	The gut microbiome is different between the sexes.Depleting androgen via castration changed the gut microbiome of male mice to be more similar to that of females and improved glucose metabolism, while reintroducing dihydrotestosterone (DHT) reversed these alterations. More importantly, the effects of androgen on glucose metabolism were largely abolished when the gut microbiome was depleted. Our study identifies the effects of androgen in deteriorating glucose homeostasis by modulating the gut microbiome, thereby contributing to the glucose metabolism difference between the sexes.	Males are generally more susceptible to impaired glucose metabolism and type 2 diabetes (T2D) than females. However, the underlying mechanisms remain to be determined. Here, we revealed that gut microbiome depletion abolished sexual dimorphism in glucose tolerance and insulin resistance. The transfer of male donor microbiota into antibiotic-treated female mice led the recipients to be more insulin resistant. Depleting androgen via castration changed the gut microbiome of male mice to be more similar to that of females and improved glucose metabolism, while reintroducing dihydrotestosterone (DHT) reversed these alterations. More importantly, the effects of androgen on glucose metabolism were largely abolished when the gut microbiome was depleted. Next, we demonstrated that the sex differences in the circulating glutamine and glutamine/glutamate ratio (Gln/Glu), which are associated with insulin resistance, are modulated by androgen, depending on the gut microbiome. Our study identifies the novel effects of androgen in deteriorating glucose homeostasis by modulating the gut microbiome and glutamine/glutamate ratio (Gln/Glu) levels, thereby contributing to the glucose metabolism difference between the sexes.	gut metagenome	organismal metagenomes	metagenomes	gut	host	67.61	TRUE	FALSE	0.939095	0.938964
ERR6590417	ERP125575	7.974	OTHER	other	Illumina NovaSeq 6000	Z-2-18	gut metagenome	ERX6216468	Illumina NovaSeq 6000 paired end sequencing	The gut microbiome is different between the sexes.Depleting androgen via castration changed the gut microbiome of male mice to be more similar to that of females and improved glucose metabolism, while reintroducing dihydrotestosterone (DHT) reversed these alterations. More importantly, the effects of androgen on glucose metabolism were largely abolished when the gut microbiome was depleted. Our study identifies the effects of androgen in deteriorating glucose homeostasis by modulating the gut microbiome, thereby contributing to the glucose metabolism difference between the sexes.	Males are generally more susceptible to impaired glucose metabolism and type 2 diabetes (T2D) than females. However, the underlying mechanisms remain to be determined. Here, we revealed that gut microbiome depletion abolished sexual dimorphism in glucose tolerance and insulin resistance. The transfer of male donor microbiota into antibiotic-treated female mice led the recipients to be more insulin resistant. Depleting androgen via castration changed the gut microbiome of male mice to be more similar to that of females and improved glucose metabolism, while reintroducing dihydrotestosterone (DHT) reversed these alterations. More importantly, the effects of androgen on glucose metabolism were largely abolished when the gut microbiome was depleted. Next, we demonstrated that the sex differences in the circulating glutamine and glutamine/glutamate ratio (Gln/Glu), which are associated with insulin resistance, are modulated by androgen, depending on the gut microbiome. Our study identifies the novel effects of androgen in deteriorating glucose homeostasis by modulating the gut microbiome and glutamine/glutamate ratio (Gln/Glu) levels, thereby contributing to the glucose metabolism difference between the sexes.	gut metagenome	organismal metagenomes	metagenomes	gut	host	67.77	TRUE	FALSE	0.916034	0.91562
ERR6590418	ERP125575	6.958	OTHER	other	Illumina NovaSeq 6000	Z-2-19	gut metagenome	ERX6216469	Illumina NovaSeq 6000 paired end sequencing	The gut microbiome is different between the sexes.Depleting androgen via castration changed the gut microbiome of male mice to be more similar to that of females and improved glucose metabolism, while reintroducing dihydrotestosterone (DHT) reversed these alterations. More importantly, the effects of androgen on glucose metabolism were largely abolished when the gut microbiome was depleted. Our study identifies the effects of androgen in deteriorating glucose homeostasis by modulating the gut microbiome, thereby contributing to the glucose metabolism difference between the sexes.	Males are generally more susceptible to impaired glucose metabolism and type 2 diabetes (T2D) than females. However, the underlying mechanisms remain to be determined. Here, we revealed that gut microbiome depletion abolished sexual dimorphism in glucose tolerance and insulin resistance. The transfer of male donor microbiota into antibiotic-treated female mice led the recipients to be more insulin resistant. Depleting androgen via castration changed the gut microbiome of male mice to be more similar to that of females and improved glucose metabolism, while reintroducing dihydrotestosterone (DHT) reversed these alterations. More importantly, the effects of androgen on glucose metabolism were largely abolished when the gut microbiome was depleted. Next, we demonstrated that the sex differences in the circulating glutamine and glutamine/glutamate ratio (Gln/Glu), which are associated with insulin resistance, are modulated by androgen, depending on the gut microbiome. Our study identifies the novel effects of androgen in deteriorating glucose homeostasis by modulating the gut microbiome and glutamine/glutamate ratio (Gln/Glu) levels, thereby contributing to the glucose metabolism difference between the sexes.	gut metagenome	organismal metagenomes	metagenomes	gut	host	41.64	TRUE	FALSE	0.936873	0.936738
ERR6590419	ERP125575	7.369	OTHER	other	Illumina NovaSeq 6000	Z-2-20	gut metagenome	ERX6216470	Illumina NovaSeq 6000 paired end sequencing	The gut microbiome is different between the sexes.Depleting androgen via castration changed the gut microbiome of male mice to be more similar to that of females and improved glucose metabolism, while reintroducing dihydrotestosterone (DHT) reversed these alterations. More importantly, the effects of androgen on glucose metabolism were largely abolished when the gut microbiome was depleted. Our study identifies the effects of androgen in deteriorating glucose homeostasis by modulating the gut microbiome, thereby contributing to the glucose metabolism difference between the sexes.	Males are generally more susceptible to impaired glucose metabolism and type 2 diabetes (T2D) than females. However, the underlying mechanisms remain to be determined. Here, we revealed that gut microbiome depletion abolished sexual dimorphism in glucose tolerance and insulin resistance. The transfer of male donor microbiota into antibiotic-treated female mice led the recipients to be more insulin resistant. Depleting androgen via castration changed the gut microbiome of male mice to be more similar to that of females and improved glucose metabolism, while reintroducing dihydrotestosterone (DHT) reversed these alterations. More importantly, the effects of androgen on glucose metabolism were largely abolished when the gut microbiome was depleted. Next, we demonstrated that the sex differences in the circulating glutamine and glutamine/glutamate ratio (Gln/Glu), which are associated with insulin resistance, are modulated by androgen, depending on the gut microbiome. Our study identifies the novel effects of androgen in deteriorating glucose homeostasis by modulating the gut microbiome and glutamine/glutamate ratio (Gln/Glu) levels, thereby contributing to the glucose metabolism difference between the sexes.	gut metagenome	organismal metagenomes	metagenomes	gut	host	53.74	TRUE	FALSE	0.92359	0.923247
ERR6590420	ERP125575	8.057	OTHER	other	Illumina NovaSeq 6000	Z-2-21	gut metagenome	ERX6216471	Illumina NovaSeq 6000 paired end sequencing	The gut microbiome is different between the sexes.Depleting androgen via castration changed the gut microbiome of male mice to be more similar to that of females and improved glucose metabolism, while reintroducing dihydrotestosterone (DHT) reversed these alterations. More importantly, the effects of androgen on glucose metabolism were largely abolished when the gut microbiome was depleted. Our study identifies the effects of androgen in deteriorating glucose homeostasis by modulating the gut microbiome, thereby contributing to the glucose metabolism difference between the sexes.	Males are generally more susceptible to impaired glucose metabolism and type 2 diabetes (T2D) than females. However, the underlying mechanisms remain to be determined. Here, we revealed that gut microbiome depletion abolished sexual dimorphism in glucose tolerance and insulin resistance. The transfer of male donor microbiota into antibiotic-treated female mice led the recipients to be more insulin resistant. Depleting androgen via castration changed the gut microbiome of male mice to be more similar to that of females and improved glucose metabolism, while reintroducing dihydrotestosterone (DHT) reversed these alterations. More importantly, the effects of androgen on glucose metabolism were largely abolished when the gut microbiome was depleted. Next, we demonstrated that the sex differences in the circulating glutamine and glutamine/glutamate ratio (Gln/Glu), which are associated with insulin resistance, are modulated by androgen, depending on the gut microbiome. Our study identifies the novel effects of androgen in deteriorating glucose homeostasis by modulating the gut microbiome and glutamine/glutamate ratio (Gln/Glu) levels, thereby contributing to the glucose metabolism difference between the sexes.	gut metagenome	organismal metagenomes	metagenomes	gut	host	76.36	TRUE	FALSE	0.93169	0.931497
ERR6615719	ERP131568	11.741	AMPLICON	RANDOM PCR	Illumina MiSeq	unspecified	bacterium	ERX6242207	Illumina MiSeq paired end sequencing	Capacity of soil bacteria to reach the phyllosphere and convergence of floral communities despite soil microbiota variation	Leaves and flowers are colonized by diverse bacteria that impact plant fitness and evolution. Although the structure of these microbial communities is becoming well characterized, various aspects of their environmental origin and selection by plants remain uncertain, such as the relative proportion of soilborne bacteria in phyllosphere communities. Here, to address this issue and to provide experimental support for bacteria being filtered by flowers, we conducted common garden experiments outside and under gnotobiotic conditions. We grew Arabidopsis thaliana in a soil substitute and added two microbial communities from natural soils. We estimated that at least 25% of the phyllosphere bacteria collected from the plants grown in the open environment were also detected in the controlled conditions, in which bacteria could reach leaves and flowers only from the soil. These taxa represented more than 40% of the communities based on amplicon sequencing. Unsupervised hierarchical clustering approaches supported the convergence of all floral microbiota, and 24 of the 28 bacteria responsible for this pattern belonged to the Burkholderiaceae family, which includes known plant pathogens and plant growth-promoting members. We anticipate that our study will foster future investigations regarding the routes used by soil microbes to reach leaves and flowers, the ubiquity of the environmental filtering of Burkholderiaceae across plant species and environments, and the potential functional effects of the accumulation of these bacteria in the reproductive organs of flowering plants.							TRUE	FALSE
ERR6618633	ERP131305	3.487	WGS	RANDOM	unspecified	SGP007152	human gut metagenome	ERX6245176	unspecified paired end sequencing; Raw reads: SGP007152	Fecal microbiota transplantation for treatment of ulcerative colitis	A current hypothesis of UC pathogenesis suggests that changes in the composition of the colonic microbiota, called dysbiosis, cause activation of the mucosal immune system resulting in chronic inflammation. Fecal microbiota transplantation (FMT) is a therapeutic procedure aimed at restoring an altered intestinal microbiota by administrating fecal microorganisms from a healthy donor into the intestinal tract of a patient and thereby correcting dysbiosis.	human gut metagenome	organismal metagenomes	metagenomes	gut	host	85.8	TRUE	FALSE	0.892095	0.891857
ERR6618634	ERP131305	3.711	WGS	RANDOM	unspecified	SGP007151	human gut metagenome	ERX6245177	unspecified paired end sequencing; Raw reads: SGP007151	Fecal microbiota transplantation for treatment of ulcerative colitis	A current hypothesis of UC pathogenesis suggests that changes in the composition of the colonic microbiota, called dysbiosis, cause activation of the mucosal immune system resulting in chronic inflammation. Fecal microbiota transplantation (FMT) is a therapeutic procedure aimed at restoring an altered intestinal microbiota by administrating fecal microorganisms from a healthy donor into the intestinal tract of a patient and thereby correcting dysbiosis.	human gut metagenome	organismal metagenomes	metagenomes	gut	host	78.21	TRUE	FALSE	0.86102	0.860939
ERR6618643	ERP131305	4.914	WGS	RANDOM	unspecified	SGP007148	human gut metagenome	ERX6245180	unspecified paired end sequencing; Raw reads: SGP007148	Fecal microbiota transplantation for treatment of ulcerative colitis	A current hypothesis of UC pathogenesis suggests that changes in the composition of the colonic microbiota, called dysbiosis, cause activation of the mucosal immune system resulting in chronic inflammation. Fecal microbiota transplantation (FMT) is a therapeutic procedure aimed at restoring an altered intestinal microbiota by administrating fecal microorganisms from a healthy donor into the intestinal tract of a patient and thereby correcting dysbiosis.	human gut metagenome	organismal metagenomes	metagenomes	gut	host	88.2	TRUE	FALSE	0.893617	0.893361
ERR6618644	ERP131305	5.777	WGS	RANDOM	unspecified	SGP007149	human gut metagenome	ERX6245181	unspecified paired end sequencing; Raw reads: SGP007149	Fecal microbiota transplantation for treatment of ulcerative colitis	A current hypothesis of UC pathogenesis suggests that changes in the composition of the colonic microbiota, called dysbiosis, cause activation of the mucosal immune system resulting in chronic inflammation. Fecal microbiota transplantation (FMT) is a therapeutic procedure aimed at restoring an altered intestinal microbiota by administrating fecal microorganisms from a healthy donor into the intestinal tract of a patient and thereby correcting dysbiosis.	human gut metagenome	organismal metagenomes	metagenomes	gut	host	85.46	TRUE	FALSE	0.895821	0.895515
ERR6618645	ERP131305	4.832	WGS	RANDOM	unspecified	SGP007145	human gut metagenome	ERX6245182	unspecified paired end sequencing; Raw reads: SGP007145	Fecal microbiota transplantation for treatment of ulcerative colitis	A current hypothesis of UC pathogenesis suggests that changes in the composition of the colonic microbiota, called dysbiosis, cause activation of the mucosal immune system resulting in chronic inflammation. Fecal microbiota transplantation (FMT) is a therapeutic procedure aimed at restoring an altered intestinal microbiota by administrating fecal microorganisms from a healthy donor into the intestinal tract of a patient and thereby correcting dysbiosis.	human gut metagenome	organismal metagenomes	metagenomes	gut	host	86.92	TRUE	FALSE	0.852577	0.85196
ERR6618646	ERP131305	5.666	WGS	RANDOM	unspecified	SGP007147	human gut metagenome	ERX6245183	unspecified paired end sequencing; Raw reads: SGP007147	Fecal microbiota transplantation for treatment of ulcerative colitis	A current hypothesis of UC pathogenesis suggests that changes in the composition of the colonic microbiota, called dysbiosis, cause activation of the mucosal immune system resulting in chronic inflammation. Fecal microbiota transplantation (FMT) is a therapeutic procedure aimed at restoring an altered intestinal microbiota by administrating fecal microorganisms from a healthy donor into the intestinal tract of a patient and thereby correcting dysbiosis.	human gut metagenome	organismal metagenomes	metagenomes	gut	host	76.26	TRUE	FALSE	0.924793	0.92422
ERR6618647	ERP131305	5.483	WGS	RANDOM	unspecified	SGP007154	human gut metagenome	ERX6245184	unspecified paired end sequencing; Raw reads: SGP007154	Fecal microbiota transplantation for treatment of ulcerative colitis	A current hypothesis of UC pathogenesis suggests that changes in the composition of the colonic microbiota, called dysbiosis, cause activation of the mucosal immune system resulting in chronic inflammation. Fecal microbiota transplantation (FMT) is a therapeutic procedure aimed at restoring an altered intestinal microbiota by administrating fecal microorganisms from a healthy donor into the intestinal tract of a patient and thereby correcting dysbiosis.	human gut metagenome	organismal metagenomes	metagenomes	gut	host	85.76	TRUE	FALSE	0.836537	0.836499
ERR6618648	ERP131305	5.848	WGS	RANDOM	unspecified	SGP007150	human gut metagenome	ERX6245185	unspecified paired end sequencing; Raw reads: SGP007150	Fecal microbiota transplantation for treatment of ulcerative colitis	A current hypothesis of UC pathogenesis suggests that changes in the composition of the colonic microbiota, called dysbiosis, cause activation of the mucosal immune system resulting in chronic inflammation. Fecal microbiota transplantation (FMT) is a therapeutic procedure aimed at restoring an altered intestinal microbiota by administrating fecal microorganisms from a healthy donor into the intestinal tract of a patient and thereby correcting dysbiosis.	human gut metagenome	organismal metagenomes	metagenomes	gut	host	84.13	TRUE	FALSE	0.892999	0.892865
ERR6618649	ERP131305	8.032	WGS	RANDOM	unspecified	SGP007146	human gut metagenome	ERX6245186	unspecified paired end sequencing; Raw reads: SGP007146	Fecal microbiota transplantation for treatment of ulcerative colitis	A current hypothesis of UC pathogenesis suggests that changes in the composition of the colonic microbiota, called dysbiosis, cause activation of the mucosal immune system resulting in chronic inflammation. Fecal microbiota transplantation (FMT) is a therapeutic procedure aimed at restoring an altered intestinal microbiota by administrating fecal microorganisms from a healthy donor into the intestinal tract of a patient and thereby correcting dysbiosis.	human gut metagenome	organismal metagenomes	metagenomes	gut	host	64.19	TRUE	FALSE	0.933519	0.933441
ERR6618650	ERP131305	10.435	WGS	RANDOM	unspecified	SGP007153	human gut metagenome	ERX6245187	unspecified paired end sequencing; Raw reads: SGP007153	Fecal microbiota transplantation for treatment of ulcerative colitis	A current hypothesis of UC pathogenesis suggests that changes in the composition of the colonic microbiota, called dysbiosis, cause activation of the mucosal immune system resulting in chronic inflammation. Fecal microbiota transplantation (FMT) is a therapeutic procedure aimed at restoring an altered intestinal microbiota by administrating fecal microorganisms from a healthy donor into the intestinal tract of a patient and thereby correcting dysbiosis.	human gut metagenome	organismal metagenomes	metagenomes	gut	host	86.72	TRUE	FALSE	0.908258	0.908043
ERR6618651	ERP131305	4.017	WGS	RANDOM	unspecified	SGP007164	human gut metagenome	ERX6245188	unspecified paired end sequencing; Raw reads: SGP007164	Fecal microbiota transplantation for treatment of ulcerative colitis	A current hypothesis of UC pathogenesis suggests that changes in the composition of the colonic microbiota, called dysbiosis, cause activation of the mucosal immune system resulting in chronic inflammation. Fecal microbiota transplantation (FMT) is a therapeutic procedure aimed at restoring an altered intestinal microbiota by administrating fecal microorganisms from a healthy donor into the intestinal tract of a patient and thereby correcting dysbiosis.	human gut metagenome	organismal metagenomes	metagenomes	gut	host	62.81	TRUE	FALSE	0.891869	0.891882
ERR6618652	ERP131305	3.571	WGS	RANDOM	unspecified	SGP007162	human gut metagenome	ERX6245189	unspecified paired end sequencing; Raw reads: SGP007162	Fecal microbiota transplantation for treatment of ulcerative colitis	A current hypothesis of UC pathogenesis suggests that changes in the composition of the colonic microbiota, called dysbiosis, cause activation of the mucosal immune system resulting in chronic inflammation. Fecal microbiota transplantation (FMT) is a therapeutic procedure aimed at restoring an altered intestinal microbiota by administrating fecal microorganisms from a healthy donor into the intestinal tract of a patient and thereby correcting dysbiosis.	human gut metagenome	organismal metagenomes	metagenomes	gut	host	80.94	TRUE	FALSE	0.856898	0.856735
ERR6618653	ERP131305	4.718	WGS	RANDOM	unspecified	SGP007158	human gut metagenome	ERX6245190	unspecified paired end sequencing; Raw reads: SGP007158	Fecal microbiota transplantation for treatment of ulcerative colitis	A current hypothesis of UC pathogenesis suggests that changes in the composition of the colonic microbiota, called dysbiosis, cause activation of the mucosal immune system resulting in chronic inflammation. Fecal microbiota transplantation (FMT) is a therapeutic procedure aimed at restoring an altered intestinal microbiota by administrating fecal microorganisms from a healthy donor into the intestinal tract of a patient and thereby correcting dysbiosis.	human gut metagenome	organismal metagenomes	metagenomes	gut	host	89.55	TRUE	FALSE	0.85265	0.852576
ERR6618654	ERP131305	5.24	WGS	RANDOM	unspecified	SGP007157	human gut metagenome	ERX6245191	unspecified paired end sequencing; Raw reads: SGP007157	Fecal microbiota transplantation for treatment of ulcerative colitis	A current hypothesis of UC pathogenesis suggests that changes in the composition of the colonic microbiota, called dysbiosis, cause activation of the mucosal immune system resulting in chronic inflammation. Fecal microbiota transplantation (FMT) is a therapeutic procedure aimed at restoring an altered intestinal microbiota by administrating fecal microorganisms from a healthy donor into the intestinal tract of a patient and thereby correcting dysbiosis.	human gut metagenome	organismal metagenomes	metagenomes	gut	host	83.61	TRUE	FALSE	0.822094	0.821914
ERR6618655	ERP131305	4.319	WGS	RANDOM	unspecified	SGP007163	human gut metagenome	ERX6245192	unspecified paired end sequencing; Raw reads: SGP007163	Fecal microbiota transplantation for treatment of ulcerative colitis	A current hypothesis of UC pathogenesis suggests that changes in the composition of the colonic microbiota, called dysbiosis, cause activation of the mucosal immune system resulting in chronic inflammation. Fecal microbiota transplantation (FMT) is a therapeutic procedure aimed at restoring an altered intestinal microbiota by administrating fecal microorganisms from a healthy donor into the intestinal tract of a patient and thereby correcting dysbiosis.	human gut metagenome	organismal metagenomes	metagenomes	gut	host	51.17	TRUE	FALSE	0.899802	0.899647
ERR6618656	ERP131305	4.822	WGS	RANDOM	unspecified	SGP007159	human gut metagenome	ERX6245193	unspecified paired end sequencing; Raw reads: SGP007159	Fecal microbiota transplantation for treatment of ulcerative colitis	A current hypothesis of UC pathogenesis suggests that changes in the composition of the colonic microbiota, called dysbiosis, cause activation of the mucosal immune system resulting in chronic inflammation. Fecal microbiota transplantation (FMT) is a therapeutic procedure aimed at restoring an altered intestinal microbiota by administrating fecal microorganisms from a healthy donor into the intestinal tract of a patient and thereby correcting dysbiosis.	human gut metagenome	organismal metagenomes	metagenomes	gut	host	87.3	TRUE	FALSE	0.868002	0.867812
ERR6618657	ERP131305	5.714	WGS	RANDOM	unspecified	SGP007156	human gut metagenome	ERX6245194	unspecified paired end sequencing; Raw reads: SGP007156	Fecal microbiota transplantation for treatment of ulcerative colitis	A current hypothesis of UC pathogenesis suggests that changes in the composition of the colonic microbiota, called dysbiosis, cause activation of the mucosal immune system resulting in chronic inflammation. Fecal microbiota transplantation (FMT) is a therapeutic procedure aimed at restoring an altered intestinal microbiota by administrating fecal microorganisms from a healthy donor into the intestinal tract of a patient and thereby correcting dysbiosis.	human gut metagenome	organismal metagenomes	metagenomes	gut	host	68.94	TRUE	FALSE	0.873705	0.873326
ERR6618658	ERP131305	8.567	WGS	RANDOM	unspecified	SGP007161	human gut metagenome	ERX6245195	unspecified paired end sequencing; Raw reads: SGP007161	Fecal microbiota transplantation for treatment of ulcerative colitis	A current hypothesis of UC pathogenesis suggests that changes in the composition of the colonic microbiota, called dysbiosis, cause activation of the mucosal immune system resulting in chronic inflammation. Fecal microbiota transplantation (FMT) is a therapeutic procedure aimed at restoring an altered intestinal microbiota by administrating fecal microorganisms from a healthy donor into the intestinal tract of a patient and thereby correcting dysbiosis.	human gut metagenome	organismal metagenomes	metagenomes	gut	host	85.51	TRUE	FALSE	0.928504	0.928292
ERR6618659	ERP131305	6.54	WGS	RANDOM	unspecified	SGP007155	human gut metagenome	ERX6245196	unspecified paired end sequencing; Raw reads: SGP007155	Fecal microbiota transplantation for treatment of ulcerative colitis	A current hypothesis of UC pathogenesis suggests that changes in the composition of the colonic microbiota, called dysbiosis, cause activation of the mucosal immune system resulting in chronic inflammation. Fecal microbiota transplantation (FMT) is a therapeutic procedure aimed at restoring an altered intestinal microbiota by administrating fecal microorganisms from a healthy donor into the intestinal tract of a patient and thereby correcting dysbiosis.	human gut metagenome	organismal metagenomes	metagenomes	gut	host	76.98	TRUE	FALSE	0.94377	0.943552
ERR6618660	ERP131305	12.024	WGS	RANDOM	unspecified	SGP007160	human gut metagenome	ERX6245197	unspecified paired end sequencing; Raw reads: SGP007160	Fecal microbiota transplantation for treatment of ulcerative colitis	A current hypothesis of UC pathogenesis suggests that changes in the composition of the colonic microbiota, called dysbiosis, cause activation of the mucosal immune system resulting in chronic inflammation. Fecal microbiota transplantation (FMT) is a therapeutic procedure aimed at restoring an altered intestinal microbiota by administrating fecal microorganisms from a healthy donor into the intestinal tract of a patient and thereby correcting dysbiosis.	human gut metagenome	organismal metagenomes	metagenomes	gut	host	85.64	TRUE	FALSE	0.923428	0.923112
ERR6618661	ERP131305	2.85	WGS	RANDOM	unspecified	SGP007169	human gut metagenome	ERX6245198	unspecified paired end sequencing; Raw reads: SGP007169	Fecal microbiota transplantation for treatment of ulcerative colitis	A current hypothesis of UC pathogenesis suggests that changes in the composition of the colonic microbiota, called dysbiosis, cause activation of the mucosal immune system resulting in chronic inflammation. Fecal microbiota transplantation (FMT) is a therapeutic procedure aimed at restoring an altered intestinal microbiota by administrating fecal microorganisms from a healthy donor into the intestinal tract of a patient and thereby correcting dysbiosis.	human gut metagenome	organismal metagenomes	metagenomes	gut	host	88.16	TRUE	FALSE	0.892095	0.891955
ERR6618662	ERP131305	5.188	WGS	RANDOM	unspecified	SGP007171	human gut metagenome	ERX6245199	unspecified paired end sequencing; Raw reads: SGP007171	Fecal microbiota transplantation for treatment of ulcerative colitis	A current hypothesis of UC pathogenesis suggests that changes in the composition of the colonic microbiota, called dysbiosis, cause activation of the mucosal immune system resulting in chronic inflammation. Fecal microbiota transplantation (FMT) is a therapeutic procedure aimed at restoring an altered intestinal microbiota by administrating fecal microorganisms from a healthy donor into the intestinal tract of a patient and thereby correcting dysbiosis.	human gut metagenome	organismal metagenomes	metagenomes	gut	host	86.45	TRUE	FALSE	0.884127	0.883843
ERR6618663	ERP131305	4.844	WGS	RANDOM	unspecified	SGP007173	human gut metagenome	ERX6245200	unspecified paired end sequencing; Raw reads: SGP007173	Fecal microbiota transplantation for treatment of ulcerative colitis	A current hypothesis of UC pathogenesis suggests that changes in the composition of the colonic microbiota, called dysbiosis, cause activation of the mucosal immune system resulting in chronic inflammation. Fecal microbiota transplantation (FMT) is a therapeutic procedure aimed at restoring an altered intestinal microbiota by administrating fecal microorganisms from a healthy donor into the intestinal tract of a patient and thereby correcting dysbiosis.	human gut metagenome	organismal metagenomes	metagenomes	gut	host	84.6	TRUE	FALSE	0.892361	0.892248
ERR6618664	ERP131305	4.309	WGS	RANDOM	unspecified	SGP007174	human gut metagenome	ERX6245201	unspecified paired end sequencing; Raw reads: SGP007174	Fecal microbiota transplantation for treatment of ulcerative colitis	A current hypothesis of UC pathogenesis suggests that changes in the composition of the colonic microbiota, called dysbiosis, cause activation of the mucosal immune system resulting in chronic inflammation. Fecal microbiota transplantation (FMT) is a therapeutic procedure aimed at restoring an altered intestinal microbiota by administrating fecal microorganisms from a healthy donor into the intestinal tract of a patient and thereby correcting dysbiosis.	human gut metagenome	organismal metagenomes	metagenomes	gut	host	77.88	TRUE	FALSE	0.885549	0.885382
ERR6618665	ERP131305	3.892	WGS	RANDOM	unspecified	SGP007172	human gut metagenome	ERX6245202	unspecified paired end sequencing; Raw reads: SGP007172	Fecal microbiota transplantation for treatment of ulcerative colitis	A current hypothesis of UC pathogenesis suggests that changes in the composition of the colonic microbiota, called dysbiosis, cause activation of the mucosal immune system resulting in chronic inflammation. Fecal microbiota transplantation (FMT) is a therapeutic procedure aimed at restoring an altered intestinal microbiota by administrating fecal microorganisms from a healthy donor into the intestinal tract of a patient and thereby correcting dysbiosis.	human gut metagenome	organismal metagenomes	metagenomes	gut	host	97.82	TRUE	FALSE	0.908798	0.90866
ERR6618666	ERP131305	4.82	WGS	RANDOM	unspecified	SGP007166	human gut metagenome	ERX6245203	unspecified paired end sequencing; Raw reads: SGP007166	Fecal microbiota transplantation for treatment of ulcerative colitis	A current hypothesis of UC pathogenesis suggests that changes in the composition of the colonic microbiota, called dysbiosis, cause activation of the mucosal immune system resulting in chronic inflammation. Fecal microbiota transplantation (FMT) is a therapeutic procedure aimed at restoring an altered intestinal microbiota by administrating fecal microorganisms from a healthy donor into the intestinal tract of a patient and thereby correcting dysbiosis.	human gut metagenome	organismal metagenomes	metagenomes	gut	host	86.58	TRUE	FALSE	0.890194	0.889958
ERR6618667	ERP131305	6.145	WGS	RANDOM	unspecified	SGP007168	human gut metagenome	ERX6245204	unspecified paired end sequencing; Raw reads: SGP007168	Fecal microbiota transplantation for treatment of ulcerative colitis	A current hypothesis of UC pathogenesis suggests that changes in the composition of the colonic microbiota, called dysbiosis, cause activation of the mucosal immune system resulting in chronic inflammation. Fecal microbiota transplantation (FMT) is a therapeutic procedure aimed at restoring an altered intestinal microbiota by administrating fecal microorganisms from a healthy donor into the intestinal tract of a patient and thereby correcting dysbiosis.	human gut metagenome	organismal metagenomes	metagenomes	gut	host	82.07	TRUE	FALSE	0.89311	0.892979
ERR6618668	ERP131305	5.854	WGS	RANDOM	unspecified	SGP007167	human gut metagenome	ERX6245205	unspecified paired end sequencing; Raw reads: SGP007167	Fecal microbiota transplantation for treatment of ulcerative colitis	A current hypothesis of UC pathogenesis suggests that changes in the composition of the colonic microbiota, called dysbiosis, cause activation of the mucosal immune system resulting in chronic inflammation. Fecal microbiota transplantation (FMT) is a therapeutic procedure aimed at restoring an altered intestinal microbiota by administrating fecal microorganisms from a healthy donor into the intestinal tract of a patient and thereby correcting dysbiosis.	human gut metagenome	organismal metagenomes	metagenomes	gut	host	73.74	TRUE	FALSE	0.888808	0.888981
ERR6618669	ERP131305	4.392	WGS	RANDOM	unspecified	SGP007170	human gut metagenome	ERX6245206	unspecified paired end sequencing; Raw reads: SGP007170	Fecal microbiota transplantation for treatment of ulcerative colitis	A current hypothesis of UC pathogenesis suggests that changes in the composition of the colonic microbiota, called dysbiosis, cause activation of the mucosal immune system resulting in chronic inflammation. Fecal microbiota transplantation (FMT) is a therapeutic procedure aimed at restoring an altered intestinal microbiota by administrating fecal microorganisms from a healthy donor into the intestinal tract of a patient and thereby correcting dysbiosis.	human gut metagenome	organismal metagenomes	metagenomes	gut	host	87.56	TRUE	FALSE	0.871309	0.871031
ERR6618670	ERP131305	6.842	WGS	RANDOM	unspecified	SGP007165	human gut metagenome	ERX6245207	unspecified paired end sequencing; Raw reads: SGP007165	Fecal microbiota transplantation for treatment of ulcerative colitis	A current hypothesis of UC pathogenesis suggests that changes in the composition of the colonic microbiota, called dysbiosis, cause activation of the mucosal immune system resulting in chronic inflammation. Fecal microbiota transplantation (FMT) is a therapeutic procedure aimed at restoring an altered intestinal microbiota by administrating fecal microorganisms from a healthy donor into the intestinal tract of a patient and thereby correcting dysbiosis.	human gut metagenome	organismal metagenomes	metagenomes	gut	host	70.92	TRUE	FALSE	0.90334	0.903234
ERR6618671	ERP131305	4.662	WGS	RANDOM	unspecified	SGP007180	human gut metagenome	ERX6245208	unspecified paired end sequencing; Raw reads: SGP007180	Fecal microbiota transplantation for treatment of ulcerative colitis	A current hypothesis of UC pathogenesis suggests that changes in the composition of the colonic microbiota, called dysbiosis, cause activation of the mucosal immune system resulting in chronic inflammation. Fecal microbiota transplantation (FMT) is a therapeutic procedure aimed at restoring an altered intestinal microbiota by administrating fecal microorganisms from a healthy donor into the intestinal tract of a patient and thereby correcting dysbiosis.	human gut metagenome	organismal metagenomes	metagenomes	gut	host	68.78	TRUE	FALSE	0.928746	0.927362
ERR6618672	ERP131305	5.509	WGS	RANDOM	unspecified	SGP007181	human gut metagenome	ERX6245209	unspecified paired end sequencing; Raw reads: SGP007181	Fecal microbiota transplantation for treatment of ulcerative colitis	A current hypothesis of UC pathogenesis suggests that changes in the composition of the colonic microbiota, called dysbiosis, cause activation of the mucosal immune system resulting in chronic inflammation. Fecal microbiota transplantation (FMT) is a therapeutic procedure aimed at restoring an altered intestinal microbiota by administrating fecal microorganisms from a healthy donor into the intestinal tract of a patient and thereby correcting dysbiosis.	human gut metagenome	organismal metagenomes	metagenomes	gut	host	0.16	TRUE	FALSE
ERR6618673	ERP131305	6.197	WGS	RANDOM	unspecified	SGP007184	human gut metagenome	ERX6245210	unspecified paired end sequencing; Raw reads: SGP007184	Fecal microbiota transplantation for treatment of ulcerative colitis	A current hypothesis of UC pathogenesis suggests that changes in the composition of the colonic microbiota, called dysbiosis, cause activation of the mucosal immune system resulting in chronic inflammation. Fecal microbiota transplantation (FMT) is a therapeutic procedure aimed at restoring an altered intestinal microbiota by administrating fecal microorganisms from a healthy donor into the intestinal tract of a patient and thereby correcting dysbiosis.	human gut metagenome	organismal metagenomes	metagenomes	gut	host	3.3	TRUE	FALSE	0.640228	0.640074
ERR6618674	ERP131305	5.464	WGS	RANDOM	unspecified	SGP007175	human gut metagenome	ERX6245211	unspecified paired end sequencing; Raw reads: SGP007175	Fecal microbiota transplantation for treatment of ulcerative colitis	A current hypothesis of UC pathogenesis suggests that changes in the composition of the colonic microbiota, called dysbiosis, cause activation of the mucosal immune system resulting in chronic inflammation. Fecal microbiota transplantation (FMT) is a therapeutic procedure aimed at restoring an altered intestinal microbiota by administrating fecal microorganisms from a healthy donor into the intestinal tract of a patient and thereby correcting dysbiosis.	human gut metagenome	organismal metagenomes	metagenomes	gut	host	47.78	TRUE	FALSE	0.879848	0.879818
ERR6618675	ERP131305	5.289	WGS	RANDOM	unspecified	SGP007178	human gut metagenome	ERX6245212	unspecified paired end sequencing; Raw reads: SGP007178	Fecal microbiota transplantation for treatment of ulcerative colitis	A current hypothesis of UC pathogenesis suggests that changes in the composition of the colonic microbiota, called dysbiosis, cause activation of the mucosal immune system resulting in chronic inflammation. Fecal microbiota transplantation (FMT) is a therapeutic procedure aimed at restoring an altered intestinal microbiota by administrating fecal microorganisms from a healthy donor into the intestinal tract of a patient and thereby correcting dysbiosis.	human gut metagenome	organismal metagenomes	metagenomes	gut	host	89.08	TRUE	FALSE	0.916454	0.916077
ERR6618676	ERP131305	6.524	WGS	RANDOM	unspecified	SGP007176	human gut metagenome	ERX6245213	unspecified paired end sequencing; Raw reads: SGP007176	Fecal microbiota transplantation for treatment of ulcerative colitis	A current hypothesis of UC pathogenesis suggests that changes in the composition of the colonic microbiota, called dysbiosis, cause activation of the mucosal immune system resulting in chronic inflammation. Fecal microbiota transplantation (FMT) is a therapeutic procedure aimed at restoring an altered intestinal microbiota by administrating fecal microorganisms from a healthy donor into the intestinal tract of a patient and thereby correcting dysbiosis.	human gut metagenome	organismal metagenomes	metagenomes	gut	host	54.24	TRUE	FALSE	0.87379	0.873522
ERR6618677	ERP131305	5.435	WGS	RANDOM	unspecified	SGP007177	human gut metagenome	ERX6245214	unspecified paired end sequencing; Raw reads: SGP007177	Fecal microbiota transplantation for treatment of ulcerative colitis	A current hypothesis of UC pathogenesis suggests that changes in the composition of the colonic microbiota, called dysbiosis, cause activation of the mucosal immune system resulting in chronic inflammation. Fecal microbiota transplantation (FMT) is a therapeutic procedure aimed at restoring an altered intestinal microbiota by administrating fecal microorganisms from a healthy donor into the intestinal tract of a patient and thereby correcting dysbiosis.	human gut metagenome	organismal metagenomes	metagenomes	gut	host	84.38	TRUE	FALSE	0.88683	0.886824
ERR6618678	ERP131305	6.874	WGS	RANDOM	unspecified	SGP007183	human gut metagenome	ERX6245215	unspecified paired end sequencing; Raw reads: SGP007183	Fecal microbiota transplantation for treatment of ulcerative colitis	A current hypothesis of UC pathogenesis suggests that changes in the composition of the colonic microbiota, called dysbiosis, cause activation of the mucosal immune system resulting in chronic inflammation. Fecal microbiota transplantation (FMT) is a therapeutic procedure aimed at restoring an altered intestinal microbiota by administrating fecal microorganisms from a healthy donor into the intestinal tract of a patient and thereby correcting dysbiosis.	human gut metagenome	organismal metagenomes	metagenomes	gut	host	85.1	TRUE	FALSE	0.90996	0.909775
ERR6618679	ERP131305	7.031	WGS	RANDOM	unspecified	SGP007182	human gut metagenome	ERX6245216	unspecified paired end sequencing; Raw reads: SGP007182	Fecal microbiota transplantation for treatment of ulcerative colitis	A current hypothesis of UC pathogenesis suggests that changes in the composition of the colonic microbiota, called dysbiosis, cause activation of the mucosal immune system resulting in chronic inflammation. Fecal microbiota transplantation (FMT) is a therapeutic procedure aimed at restoring an altered intestinal microbiota by administrating fecal microorganisms from a healthy donor into the intestinal tract of a patient and thereby correcting dysbiosis.	human gut metagenome	organismal metagenomes	metagenomes	gut	host	83.19	TRUE	FALSE	0.925368	0.924353
ERR6618680	ERP131305	18.371	WGS	RANDOM	unspecified	SGP007179	human gut metagenome	ERX6245217	unspecified paired end sequencing; Raw reads: SGP007179	Fecal microbiota transplantation for treatment of ulcerative colitis	A current hypothesis of UC pathogenesis suggests that changes in the composition of the colonic microbiota, called dysbiosis, cause activation of the mucosal immune system resulting in chronic inflammation. Fecal microbiota transplantation (FMT) is a therapeutic procedure aimed at restoring an altered intestinal microbiota by administrating fecal microorganisms from a healthy donor into the intestinal tract of a patient and thereby correcting dysbiosis.	human gut metagenome	organismal metagenomes	metagenomes	gut	host	82.65	TRUE	FALSE	0.941584	0.94137
ERR6618681	ERP131305	5.784	WGS	RANDOM	unspecified	SGP007186	human gut metagenome	ERX6245218	unspecified paired end sequencing; Raw reads: SGP007186	Fecal microbiota transplantation for treatment of ulcerative colitis	A current hypothesis of UC pathogenesis suggests that changes in the composition of the colonic microbiota, called dysbiosis, cause activation of the mucosal immune system resulting in chronic inflammation. Fecal microbiota transplantation (FMT) is a therapeutic procedure aimed at restoring an altered intestinal microbiota by administrating fecal microorganisms from a healthy donor into the intestinal tract of a patient and thereby correcting dysbiosis.	human gut metagenome	organismal metagenomes	metagenomes	gut	host	92.54	TRUE	FALSE	0.922206	0.92189
ERR6618682	ERP131305	4.52	WGS	RANDOM	unspecified	SGP007191	human gut metagenome	ERX6245219	unspecified paired end sequencing; Raw reads: SGP007191	Fecal microbiota transplantation for treatment of ulcerative colitis	A current hypothesis of UC pathogenesis suggests that changes in the composition of the colonic microbiota, called dysbiosis, cause activation of the mucosal immune system resulting in chronic inflammation. Fecal microbiota transplantation (FMT) is a therapeutic procedure aimed at restoring an altered intestinal microbiota by administrating fecal microorganisms from a healthy donor into the intestinal tract of a patient and thereby correcting dysbiosis.	human gut metagenome	organismal metagenomes	metagenomes	gut	host	91.77	TRUE	FALSE	0.873401	0.873363
ERR6618683	ERP131305	5.547	WGS	RANDOM	unspecified	SGP007189	human gut metagenome	ERX6245220	unspecified paired end sequencing; Raw reads: SGP007189	Fecal microbiota transplantation for treatment of ulcerative colitis	A current hypothesis of UC pathogenesis suggests that changes in the composition of the colonic microbiota, called dysbiosis, cause activation of the mucosal immune system resulting in chronic inflammation. Fecal microbiota transplantation (FMT) is a therapeutic procedure aimed at restoring an altered intestinal microbiota by administrating fecal microorganisms from a healthy donor into the intestinal tract of a patient and thereby correcting dysbiosis.	human gut metagenome	organismal metagenomes	metagenomes	gut	host	88.53	TRUE	FALSE	0.918448	0.918265
ERR6618684	ERP131305	4.623	WGS	RANDOM	unspecified	SGP007192	human gut metagenome	ERX6245221	unspecified paired end sequencing; Raw reads: SGP007192	Fecal microbiota transplantation for treatment of ulcerative colitis	A current hypothesis of UC pathogenesis suggests that changes in the composition of the colonic microbiota, called dysbiosis, cause activation of the mucosal immune system resulting in chronic inflammation. Fecal microbiota transplantation (FMT) is a therapeutic procedure aimed at restoring an altered intestinal microbiota by administrating fecal microorganisms from a healthy donor into the intestinal tract of a patient and thereby correcting dysbiosis.	human gut metagenome	organismal metagenomes	metagenomes	gut	host	92.05	TRUE	FALSE	0.878845	0.878819
ERR6618685	ERP131305	4.495	WGS	RANDOM	unspecified	SGP007190	human gut metagenome	ERX6245222	unspecified paired end sequencing; Raw reads: SGP007190	Fecal microbiota transplantation for treatment of ulcerative colitis	A current hypothesis of UC pathogenesis suggests that changes in the composition of the colonic microbiota, called dysbiosis, cause activation of the mucosal immune system resulting in chronic inflammation. Fecal microbiota transplantation (FMT) is a therapeutic procedure aimed at restoring an altered intestinal microbiota by administrating fecal microorganisms from a healthy donor into the intestinal tract of a patient and thereby correcting dysbiosis.	human gut metagenome	organismal metagenomes	metagenomes	gut	host	90.68	TRUE	FALSE	0.941207	0.941112
ERR6618686	ERP131305	5.367	WGS	RANDOM	unspecified	SGP007185	human gut metagenome	ERX6245223	unspecified paired end sequencing; Raw reads: SGP007185	Fecal microbiota transplantation for treatment of ulcerative colitis	A current hypothesis of UC pathogenesis suggests that changes in the composition of the colonic microbiota, called dysbiosis, cause activation of the mucosal immune system resulting in chronic inflammation. Fecal microbiota transplantation (FMT) is a therapeutic procedure aimed at restoring an altered intestinal microbiota by administrating fecal microorganisms from a healthy donor into the intestinal tract of a patient and thereby correcting dysbiosis.	human gut metagenome	organismal metagenomes	metagenomes	gut	host	89.54	TRUE	FALSE	0.950493	0.950508
ERR6618687	ERP131305	5.414	WGS	RANDOM	unspecified	SGP007194	human gut metagenome	ERX6245224	unspecified paired end sequencing; Raw reads: SGP007194	Fecal microbiota transplantation for treatment of ulcerative colitis	A current hypothesis of UC pathogenesis suggests that changes in the composition of the colonic microbiota, called dysbiosis, cause activation of the mucosal immune system resulting in chronic inflammation. Fecal microbiota transplantation (FMT) is a therapeutic procedure aimed at restoring an altered intestinal microbiota by administrating fecal microorganisms from a healthy donor into the intestinal tract of a patient and thereby correcting dysbiosis.	human gut metagenome	organismal metagenomes	metagenomes	gut	host	86.03	TRUE	FALSE	0.897998	0.89805
ERR6618688	ERP131305	6.783	WGS	RANDOM	unspecified	SGP007188	human gut metagenome	ERX6245225	unspecified paired end sequencing; Raw reads: SGP007188	Fecal microbiota transplantation for treatment of ulcerative colitis	A current hypothesis of UC pathogenesis suggests that changes in the composition of the colonic microbiota, called dysbiosis, cause activation of the mucosal immune system resulting in chronic inflammation. Fecal microbiota transplantation (FMT) is a therapeutic procedure aimed at restoring an altered intestinal microbiota by administrating fecal microorganisms from a healthy donor into the intestinal tract of a patient and thereby correcting dysbiosis.	human gut metagenome	organismal metagenomes	metagenomes	gut	host	83.52	TRUE	FALSE	0.893711	0.893697
ERR6618689	ERP131305	5.344	WGS	RANDOM	unspecified	SGP007193	human gut metagenome	ERX6245226	unspecified paired end sequencing; Raw reads: SGP007193	Fecal microbiota transplantation for treatment of ulcerative colitis	A current hypothesis of UC pathogenesis suggests that changes in the composition of the colonic microbiota, called dysbiosis, cause activation of the mucosal immune system resulting in chronic inflammation. Fecal microbiota transplantation (FMT) is a therapeutic procedure aimed at restoring an altered intestinal microbiota by administrating fecal microorganisms from a healthy donor into the intestinal tract of a patient and thereby correcting dysbiosis.	human gut metagenome	organismal metagenomes	metagenomes	gut	host	88.13	TRUE	FALSE	0.91018	0.90999
ERR6618690	ERP131305	11.154	WGS	RANDOM	unspecified	SGP007187	human gut metagenome	ERX6245227	unspecified paired end sequencing; Raw reads: SGP007187	Fecal microbiota transplantation for treatment of ulcerative colitis	A current hypothesis of UC pathogenesis suggests that changes in the composition of the colonic microbiota, called dysbiosis, cause activation of the mucosal immune system resulting in chronic inflammation. Fecal microbiota transplantation (FMT) is a therapeutic procedure aimed at restoring an altered intestinal microbiota by administrating fecal microorganisms from a healthy donor into the intestinal tract of a patient and thereby correcting dysbiosis.	human gut metagenome	organismal metagenomes	metagenomes	gut	host	28.08	TRUE	FALSE	0.9657	0.9657
ERR6618691	ERP131305	5.707	WGS	RANDOM	unspecified	SGP007202	human gut metagenome	ERX6245228	unspecified paired end sequencing; Raw reads: SGP007202	Fecal microbiota transplantation for treatment of ulcerative colitis	A current hypothesis of UC pathogenesis suggests that changes in the composition of the colonic microbiota, called dysbiosis, cause activation of the mucosal immune system resulting in chronic inflammation. Fecal microbiota transplantation (FMT) is a therapeutic procedure aimed at restoring an altered intestinal microbiota by administrating fecal microorganisms from a healthy donor into the intestinal tract of a patient and thereby correcting dysbiosis.	human gut metagenome	organismal metagenomes	metagenomes	gut	host	91.05	TRUE	FALSE	0.910104	0.909886
ERR6618692	ERP131305	6.193	WGS	RANDOM	unspecified	SGP007197	human gut metagenome	ERX6245229	unspecified paired end sequencing; Raw reads: SGP007197	Fecal microbiota transplantation for treatment of ulcerative colitis	A current hypothesis of UC pathogenesis suggests that changes in the composition of the colonic microbiota, called dysbiosis, cause activation of the mucosal immune system resulting in chronic inflammation. Fecal microbiota transplantation (FMT) is a therapeutic procedure aimed at restoring an altered intestinal microbiota by administrating fecal microorganisms from a healthy donor into the intestinal tract of a patient and thereby correcting dysbiosis.	human gut metagenome	organismal metagenomes	metagenomes	gut	host	87.55	TRUE	FALSE	0.919416	0.91921
ERR6618693	ERP131305	3.853	WGS	RANDOM	unspecified	SGP007196	human gut metagenome	ERX6245230	unspecified paired end sequencing; Raw reads: SGP007196	Fecal microbiota transplantation for treatment of ulcerative colitis	A current hypothesis of UC pathogenesis suggests that changes in the composition of the colonic microbiota, called dysbiosis, cause activation of the mucosal immune system resulting in chronic inflammation. Fecal microbiota transplantation (FMT) is a therapeutic procedure aimed at restoring an altered intestinal microbiota by administrating fecal microorganisms from a healthy donor into the intestinal tract of a patient and thereby correcting dysbiosis.	human gut metagenome	organismal metagenomes	metagenomes	gut	host	92.14	TRUE	FALSE	0.868728	0.868586
ERR6618694	ERP131305	5.552	WGS	RANDOM	unspecified	SGP007204	human gut metagenome	ERX6245231	unspecified paired end sequencing; Raw reads: SGP007204	Fecal microbiota transplantation for treatment of ulcerative colitis	A current hypothesis of UC pathogenesis suggests that changes in the composition of the colonic microbiota, called dysbiosis, cause activation of the mucosal immune system resulting in chronic inflammation. Fecal microbiota transplantation (FMT) is a therapeutic procedure aimed at restoring an altered intestinal microbiota by administrating fecal microorganisms from a healthy donor into the intestinal tract of a patient and thereby correcting dysbiosis.	human gut metagenome	organismal metagenomes	metagenomes	gut	host	90.52	TRUE	FALSE	0.925874	0.925704
ERR6618695	ERP131305	5.699	WGS	RANDOM	unspecified	SGP007203	human gut metagenome	ERX6245232	unspecified paired end sequencing; Raw reads: SGP007203	Fecal microbiota transplantation for treatment of ulcerative colitis	A current hypothesis of UC pathogenesis suggests that changes in the composition of the colonic microbiota, called dysbiosis, cause activation of the mucosal immune system resulting in chronic inflammation. Fecal microbiota transplantation (FMT) is a therapeutic procedure aimed at restoring an altered intestinal microbiota by administrating fecal microorganisms from a healthy donor into the intestinal tract of a patient and thereby correcting dysbiosis.	human gut metagenome	organismal metagenomes	metagenomes	gut	host	90.04	TRUE	FALSE	0.916142	0.916106
ERR6618696	ERP131305	5.595	WGS	RANDOM	unspecified	SGP007199	human gut metagenome	ERX6245233	unspecified paired end sequencing; Raw reads: SGP007199	Fecal microbiota transplantation for treatment of ulcerative colitis	A current hypothesis of UC pathogenesis suggests that changes in the composition of the colonic microbiota, called dysbiosis, cause activation of the mucosal immune system resulting in chronic inflammation. Fecal microbiota transplantation (FMT) is a therapeutic procedure aimed at restoring an altered intestinal microbiota by administrating fecal microorganisms from a healthy donor into the intestinal tract of a patient and thereby correcting dysbiosis.	human gut metagenome	organismal metagenomes	metagenomes	gut	host	90.46	TRUE	FALSE	0.900432	0.900341
ERR6618697	ERP131305	5.545	WGS	RANDOM	unspecified	SGP007200	human gut metagenome	ERX6245234	unspecified paired end sequencing; Raw reads: SGP007200	Fecal microbiota transplantation for treatment of ulcerative colitis	A current hypothesis of UC pathogenesis suggests that changes in the composition of the colonic microbiota, called dysbiosis, cause activation of the mucosal immune system resulting in chronic inflammation. Fecal microbiota transplantation (FMT) is a therapeutic procedure aimed at restoring an altered intestinal microbiota by administrating fecal microorganisms from a healthy donor into the intestinal tract of a patient and thereby correcting dysbiosis.	human gut metagenome	organismal metagenomes	metagenomes	gut	host	85.69	TRUE	FALSE	0.8746	0.874256
ERR6618698	ERP131305	6.3	WGS	RANDOM	unspecified	SGP007198	human gut metagenome	ERX6245235	unspecified paired end sequencing; Raw reads: SGP007198	Fecal microbiota transplantation for treatment of ulcerative colitis	A current hypothesis of UC pathogenesis suggests that changes in the composition of the colonic microbiota, called dysbiosis, cause activation of the mucosal immune system resulting in chronic inflammation. Fecal microbiota transplantation (FMT) is a therapeutic procedure aimed at restoring an altered intestinal microbiota by administrating fecal microorganisms from a healthy donor into the intestinal tract of a patient and thereby correcting dysbiosis.	human gut metagenome	organismal metagenomes	metagenomes	gut	host	91.13	TRUE	FALSE	0.920806	0.920603
ERR6618699	ERP131305	6.462	WGS	RANDOM	unspecified	SGP007195	human gut metagenome	ERX6245236	unspecified paired end sequencing; Raw reads: SGP007195	Fecal microbiota transplantation for treatment of ulcerative colitis	A current hypothesis of UC pathogenesis suggests that changes in the composition of the colonic microbiota, called dysbiosis, cause activation of the mucosal immune system resulting in chronic inflammation. Fecal microbiota transplantation (FMT) is a therapeutic procedure aimed at restoring an altered intestinal microbiota by administrating fecal microorganisms from a healthy donor into the intestinal tract of a patient and thereby correcting dysbiosis.	human gut metagenome	organismal metagenomes	metagenomes	gut	host	21.71	TRUE	FALSE	0.812029	0.811972
ERR6618700	ERP131305	6.558	WGS	RANDOM	unspecified	SGP007201	human gut metagenome	ERX6245237	unspecified paired end sequencing; Raw reads: SGP007201	Fecal microbiota transplantation for treatment of ulcerative colitis	A current hypothesis of UC pathogenesis suggests that changes in the composition of the colonic microbiota, called dysbiosis, cause activation of the mucosal immune system resulting in chronic inflammation. Fecal microbiota transplantation (FMT) is a therapeutic procedure aimed at restoring an altered intestinal microbiota by administrating fecal microorganisms from a healthy donor into the intestinal tract of a patient and thereby correcting dysbiosis.	human gut metagenome	organismal metagenomes	metagenomes	gut	host	94.46	TRUE	FALSE	0.933602	0.933361
ERR6618701	ERP131305	4.547	WGS	RANDOM	unspecified	SGP007212	human gut metagenome	ERX6245238	unspecified paired end sequencing; Raw reads: SGP007212	Fecal microbiota transplantation for treatment of ulcerative colitis	A current hypothesis of UC pathogenesis suggests that changes in the composition of the colonic microbiota, called dysbiosis, cause activation of the mucosal immune system resulting in chronic inflammation. Fecal microbiota transplantation (FMT) is a therapeutic procedure aimed at restoring an altered intestinal microbiota by administrating fecal microorganisms from a healthy donor into the intestinal tract of a patient and thereby correcting dysbiosis.	human gut metagenome	organismal metagenomes	metagenomes	gut	host	73.39	TRUE	FALSE	0.909099	0.908984
ERR6618702	ERP131305	4.035	WGS	RANDOM	unspecified	SGP007209	human gut metagenome	ERX6245239	unspecified paired end sequencing; Raw reads: SGP007209	Fecal microbiota transplantation for treatment of ulcerative colitis	A current hypothesis of UC pathogenesis suggests that changes in the composition of the colonic microbiota, called dysbiosis, cause activation of the mucosal immune system resulting in chronic inflammation. Fecal microbiota transplantation (FMT) is a therapeutic procedure aimed at restoring an altered intestinal microbiota by administrating fecal microorganisms from a healthy donor into the intestinal tract of a patient and thereby correcting dysbiosis.	human gut metagenome	organismal metagenomes	metagenomes	gut	host	88.42	TRUE	FALSE	0.890294	0.890132
ERR6618703	ERP131305	5.337	WGS	RANDOM	unspecified	SGP007205	human gut metagenome	ERX6245240	unspecified paired end sequencing; Raw reads: SGP007205	Fecal microbiota transplantation for treatment of ulcerative colitis	A current hypothesis of UC pathogenesis suggests that changes in the composition of the colonic microbiota, called dysbiosis, cause activation of the mucosal immune system resulting in chronic inflammation. Fecal microbiota transplantation (FMT) is a therapeutic procedure aimed at restoring an altered intestinal microbiota by administrating fecal microorganisms from a healthy donor into the intestinal tract of a patient and thereby correcting dysbiosis.	human gut metagenome	organismal metagenomes	metagenomes	gut	host	84.8	TRUE	FALSE	0.892913	0.892621
ERR6618704	ERP131305	5.066	WGS	RANDOM	unspecified	SGP007211	human gut metagenome	ERX6245241	unspecified paired end sequencing; Raw reads: SGP007211	Fecal microbiota transplantation for treatment of ulcerative colitis	A current hypothesis of UC pathogenesis suggests that changes in the composition of the colonic microbiota, called dysbiosis, cause activation of the mucosal immune system resulting in chronic inflammation. Fecal microbiota transplantation (FMT) is a therapeutic procedure aimed at restoring an altered intestinal microbiota by administrating fecal microorganisms from a healthy donor into the intestinal tract of a patient and thereby correcting dysbiosis.	human gut metagenome	organismal metagenomes	metagenomes	gut	host	88.97	TRUE	FALSE	0.855887	0.855952
ERR6618705	ERP131305	6.825	WGS	RANDOM	unspecified	SGP007206	human gut metagenome	ERX6245242	unspecified paired end sequencing; Raw reads: SGP007206	Fecal microbiota transplantation for treatment of ulcerative colitis	A current hypothesis of UC pathogenesis suggests that changes in the composition of the colonic microbiota, called dysbiosis, cause activation of the mucosal immune system resulting in chronic inflammation. Fecal microbiota transplantation (FMT) is a therapeutic procedure aimed at restoring an altered intestinal microbiota by administrating fecal microorganisms from a healthy donor into the intestinal tract of a patient and thereby correcting dysbiosis.	human gut metagenome	organismal metagenomes	metagenomes	gut	host	91.22	TRUE	FALSE	0.907587	0.907489
ERR6618706	ERP131305	6.222	WGS	RANDOM	unspecified	SGP007213	human gut metagenome	ERX6245243	unspecified paired end sequencing; Raw reads: SGP007213	Fecal microbiota transplantation for treatment of ulcerative colitis	A current hypothesis of UC pathogenesis suggests that changes in the composition of the colonic microbiota, called dysbiosis, cause activation of the mucosal immune system resulting in chronic inflammation. Fecal microbiota transplantation (FMT) is a therapeutic procedure aimed at restoring an altered intestinal microbiota by administrating fecal microorganisms from a healthy donor into the intestinal tract of a patient and thereby correcting dysbiosis.	human gut metagenome	organismal metagenomes	metagenomes	gut	host	27.32	TRUE	FALSE	0.891468	0.891049
ERR6618707	ERP131305	6.889	WGS	RANDOM	unspecified	SGP007214	human gut metagenome	ERX6245244	unspecified paired end sequencing; Raw reads: SGP007214	Fecal microbiota transplantation for treatment of ulcerative colitis	A current hypothesis of UC pathogenesis suggests that changes in the composition of the colonic microbiota, called dysbiosis, cause activation of the mucosal immune system resulting in chronic inflammation. Fecal microbiota transplantation (FMT) is a therapeutic procedure aimed at restoring an altered intestinal microbiota by administrating fecal microorganisms from a healthy donor into the intestinal tract of a patient and thereby correcting dysbiosis.	human gut metagenome	organismal metagenomes	metagenomes	gut	host	91.72	TRUE	FALSE	0.899199	0.899033
ERR6618708	ERP131305	6.937	WGS	RANDOM	unspecified	SGP007207	human gut metagenome	ERX6245245	unspecified paired end sequencing; Raw reads: SGP007207	Fecal microbiota transplantation for treatment of ulcerative colitis	A current hypothesis of UC pathogenesis suggests that changes in the composition of the colonic microbiota, called dysbiosis, cause activation of the mucosal immune system resulting in chronic inflammation. Fecal microbiota transplantation (FMT) is a therapeutic procedure aimed at restoring an altered intestinal microbiota by administrating fecal microorganisms from a healthy donor into the intestinal tract of a patient and thereby correcting dysbiosis.	human gut metagenome	organismal metagenomes	metagenomes	gut	host	87.98	TRUE	FALSE	0.916721	0.916602
ERR6618709	ERP131305	5.305	WGS	RANDOM	unspecified	SGP007208	human gut metagenome	ERX6245246	unspecified paired end sequencing; Raw reads: SGP007208	Fecal microbiota transplantation for treatment of ulcerative colitis	A current hypothesis of UC pathogenesis suggests that changes in the composition of the colonic microbiota, called dysbiosis, cause activation of the mucosal immune system resulting in chronic inflammation. Fecal microbiota transplantation (FMT) is a therapeutic procedure aimed at restoring an altered intestinal microbiota by administrating fecal microorganisms from a healthy donor into the intestinal tract of a patient and thereby correcting dysbiosis.	human gut metagenome	organismal metagenomes	metagenomes	gut	host	38.95	TRUE	FALSE	0.920967	0.920787
ERR6618710	ERP131305	6.029	WGS	RANDOM	unspecified	SGP007210	human gut metagenome	ERX6245247	unspecified paired end sequencing; Raw reads: SGP007210	Fecal microbiota transplantation for treatment of ulcerative colitis	A current hypothesis of UC pathogenesis suggests that changes in the composition of the colonic microbiota, called dysbiosis, cause activation of the mucosal immune system resulting in chronic inflammation. Fecal microbiota transplantation (FMT) is a therapeutic procedure aimed at restoring an altered intestinal microbiota by administrating fecal microorganisms from a healthy donor into the intestinal tract of a patient and thereby correcting dysbiosis.	human gut metagenome	organismal metagenomes	metagenomes	gut	host	87.83	TRUE	FALSE	0.870942	0.870917
ERR6618711	ERP131305	7.057	WGS	RANDOM	unspecified	SGP007596	human gut metagenome	ERX6245248	unspecified paired end sequencing; Raw reads: SGP007596	Fecal microbiota transplantation for treatment of ulcerative colitis	A current hypothesis of UC pathogenesis suggests that changes in the composition of the colonic microbiota, called dysbiosis, cause activation of the mucosal immune system resulting in chronic inflammation. Fecal microbiota transplantation (FMT) is a therapeutic procedure aimed at restoring an altered intestinal microbiota by administrating fecal microorganisms from a healthy donor into the intestinal tract of a patient and thereby correcting dysbiosis.	human gut metagenome	organismal metagenomes	metagenomes	gut	host	92.22	TRUE	FALSE	0.936085	0.935818
ERR6618712	ERP131305	5.711	WGS	RANDOM	unspecified	SGP007591	human gut metagenome	ERX6245249	unspecified paired end sequencing; Raw reads: SGP007591	Fecal microbiota transplantation for treatment of ulcerative colitis	A current hypothesis of UC pathogenesis suggests that changes in the composition of the colonic microbiota, called dysbiosis, cause activation of the mucosal immune system resulting in chronic inflammation. Fecal microbiota transplantation (FMT) is a therapeutic procedure aimed at restoring an altered intestinal microbiota by administrating fecal microorganisms from a healthy donor into the intestinal tract of a patient and thereby correcting dysbiosis.	human gut metagenome	organismal metagenomes	metagenomes	gut	host	40.37	TRUE	FALSE	0.817037	0.81687
ERR6618713	ERP131305	5.52	WGS	RANDOM	unspecified	SGP007215	human gut metagenome	ERX6245250	unspecified paired end sequencing; Raw reads: SGP007215	Fecal microbiota transplantation for treatment of ulcerative colitis	A current hypothesis of UC pathogenesis suggests that changes in the composition of the colonic microbiota, called dysbiosis, cause activation of the mucosal immune system resulting in chronic inflammation. Fecal microbiota transplantation (FMT) is a therapeutic procedure aimed at restoring an altered intestinal microbiota by administrating fecal microorganisms from a healthy donor into the intestinal tract of a patient and thereby correcting dysbiosis.	human gut metagenome	organismal metagenomes	metagenomes	gut	host	90.11	TRUE	FALSE	0.909506	0.909311
ERR6618714	ERP131305	7.451	WGS	RANDOM	unspecified	SGP007593	human gut metagenome	ERX6245251	unspecified paired end sequencing; Raw reads: SGP007593	Fecal microbiota transplantation for treatment of ulcerative colitis	A current hypothesis of UC pathogenesis suggests that changes in the composition of the colonic microbiota, called dysbiosis, cause activation of the mucosal immune system resulting in chronic inflammation. Fecal microbiota transplantation (FMT) is a therapeutic procedure aimed at restoring an altered intestinal microbiota by administrating fecal microorganisms from a healthy donor into the intestinal tract of a patient and thereby correcting dysbiosis.	human gut metagenome	organismal metagenomes	metagenomes	gut	host	3.39	TRUE	FALSE	0.683237	0.683237
ERR6618715	ERP131305	6.967	WGS	RANDOM	unspecified	SGP007598	human gut metagenome	ERX6245252	unspecified paired end sequencing; Raw reads: SGP007598	Fecal microbiota transplantation for treatment of ulcerative colitis	A current hypothesis of UC pathogenesis suggests that changes in the composition of the colonic microbiota, called dysbiosis, cause activation of the mucosal immune system resulting in chronic inflammation. Fecal microbiota transplantation (FMT) is a therapeutic procedure aimed at restoring an altered intestinal microbiota by administrating fecal microorganisms from a healthy donor into the intestinal tract of a patient and thereby correcting dysbiosis.	human gut metagenome	organismal metagenomes	metagenomes	gut	host	97.81	TRUE	FALSE	0.961131	0.96102
ERR6618716	ERP131305	6.145	WGS	RANDOM	unspecified	SGP007592	human gut metagenome	ERX6245253	unspecified paired end sequencing; Raw reads: SGP007592	Fecal microbiota transplantation for treatment of ulcerative colitis	A current hypothesis of UC pathogenesis suggests that changes in the composition of the colonic microbiota, called dysbiosis, cause activation of the mucosal immune system resulting in chronic inflammation. Fecal microbiota transplantation (FMT) is a therapeutic procedure aimed at restoring an altered intestinal microbiota by administrating fecal microorganisms from a healthy donor into the intestinal tract of a patient and thereby correcting dysbiosis.	human gut metagenome	organismal metagenomes	metagenomes	gut	host	77.22	TRUE	FALSE	0.969044	0.968916
ERR6618717	ERP131305	6.675	WGS	RANDOM	unspecified	SGP007595	human gut metagenome	ERX6245254	unspecified paired end sequencing; Raw reads: SGP007595	Fecal microbiota transplantation for treatment of ulcerative colitis	A current hypothesis of UC pathogenesis suggests that changes in the composition of the colonic microbiota, called dysbiosis, cause activation of the mucosal immune system resulting in chronic inflammation. Fecal microbiota transplantation (FMT) is a therapeutic procedure aimed at restoring an altered intestinal microbiota by administrating fecal microorganisms from a healthy donor into the intestinal tract of a patient and thereby correcting dysbiosis.	human gut metagenome	organismal metagenomes	metagenomes	gut	host	87.31	TRUE	FALSE	0.909768	0.909523
ERR6618718	ERP131305	6.95	WGS	RANDOM	unspecified	SGP007594	human gut metagenome	ERX6245255	unspecified paired end sequencing; Raw reads: SGP007594	Fecal microbiota transplantation for treatment of ulcerative colitis	A current hypothesis of UC pathogenesis suggests that changes in the composition of the colonic microbiota, called dysbiosis, cause activation of the mucosal immune system resulting in chronic inflammation. Fecal microbiota transplantation (FMT) is a therapeutic procedure aimed at restoring an altered intestinal microbiota by administrating fecal microorganisms from a healthy donor into the intestinal tract of a patient and thereby correcting dysbiosis.	human gut metagenome	organismal metagenomes	metagenomes	gut	host	87.69	TRUE	FALSE	0.933976	0.933846
ERR6618719	ERP131305	5.887	WGS	RANDOM	unspecified	SGP007216	human gut metagenome	ERX6245256	unspecified paired end sequencing; Raw reads: SGP007216	Fecal microbiota transplantation for treatment of ulcerative colitis	A current hypothesis of UC pathogenesis suggests that changes in the composition of the colonic microbiota, called dysbiosis, cause activation of the mucosal immune system resulting in chronic inflammation. Fecal microbiota transplantation (FMT) is a therapeutic procedure aimed at restoring an altered intestinal microbiota by administrating fecal microorganisms from a healthy donor into the intestinal tract of a patient and thereby correcting dysbiosis.	human gut metagenome	organismal metagenomes	metagenomes	gut	host	90.11	TRUE	FALSE	0.913818	0.913614
ERR6618723	ERP131305	10.348	WGS	RANDOM	unspecified	SGP007597	human gut metagenome	ERX6245261	unspecified paired end sequencing; Raw reads: SGP007597	Fecal microbiota transplantation for treatment of ulcerative colitis	A current hypothesis of UC pathogenesis suggests that changes in the composition of the colonic microbiota, called dysbiosis, cause activation of the mucosal immune system resulting in chronic inflammation. Fecal microbiota transplantation (FMT) is a therapeutic procedure aimed at restoring an altered intestinal microbiota by administrating fecal microorganisms from a healthy donor into the intestinal tract of a patient and thereby correcting dysbiosis.	human gut metagenome	organismal metagenomes	metagenomes	gut	host	36.46	TRUE	FALSE	0.946607	0.946607
ERR6618789	ERP131305	7.037	WGS	RANDOM	unspecified	SGP007606	human gut metagenome	ERX6245331	unspecified paired end sequencing; Raw reads: SGP007606	Fecal microbiota transplantation for treatment of ulcerative colitis	A current hypothesis of UC pathogenesis suggests that changes in the composition of the colonic microbiota, called dysbiosis, cause activation of the mucosal immune system resulting in chronic inflammation. Fecal microbiota transplantation (FMT) is a therapeutic procedure aimed at restoring an altered intestinal microbiota by administrating fecal microorganisms from a healthy donor into the intestinal tract of a patient and thereby correcting dysbiosis.	human gut metagenome	organismal metagenomes	metagenomes	gut	host	65.12	TRUE	FALSE	0.906801	0.906387
ERR6618801	ERP131305	6.959	WGS	RANDOM	unspecified	SGP007599	human gut metagenome	ERX6245343	unspecified paired end sequencing; Raw reads: SGP007599	Fecal microbiota transplantation for treatment of ulcerative colitis	A current hypothesis of UC pathogenesis suggests that changes in the composition of the colonic microbiota, called dysbiosis, cause activation of the mucosal immune system resulting in chronic inflammation. Fecal microbiota transplantation (FMT) is a therapeutic procedure aimed at restoring an altered intestinal microbiota by administrating fecal microorganisms from a healthy donor into the intestinal tract of a patient and thereby correcting dysbiosis.	human gut metagenome	organismal metagenomes	metagenomes	gut	host	40	TRUE	FALSE	0.8862	0.885999
ERR6618816	ERP131305	7.299	WGS	RANDOM	unspecified	SGP007605	human gut metagenome	ERX6245359	unspecified paired end sequencing; Raw reads: SGP007605	Fecal microbiota transplantation for treatment of ulcerative colitis	A current hypothesis of UC pathogenesis suggests that changes in the composition of the colonic microbiota, called dysbiosis, cause activation of the mucosal immune system resulting in chronic inflammation. Fecal microbiota transplantation (FMT) is a therapeutic procedure aimed at restoring an altered intestinal microbiota by administrating fecal microorganisms from a healthy donor into the intestinal tract of a patient and thereby correcting dysbiosis.	human gut metagenome	organismal metagenomes	metagenomes	gut	host	16.47	TRUE	FALSE	0.969444	0.969246
ERR6618818	ERP131305	6.992	WGS	RANDOM	unspecified	SGP007604	human gut metagenome	ERX6245361	unspecified paired end sequencing; Raw reads: SGP007604	Fecal microbiota transplantation for treatment of ulcerative colitis	A current hypothesis of UC pathogenesis suggests that changes in the composition of the colonic microbiota, called dysbiosis, cause activation of the mucosal immune system resulting in chronic inflammation. Fecal microbiota transplantation (FMT) is a therapeutic procedure aimed at restoring an altered intestinal microbiota by administrating fecal microorganisms from a healthy donor into the intestinal tract of a patient and thereby correcting dysbiosis.	human gut metagenome	organismal metagenomes	metagenomes	gut	host	94.12	TRUE	FALSE	0.927239	0.927075
ERR6618820	ERP131305	6.974	WGS	RANDOM	unspecified	SGP007603	human gut metagenome	ERX6245363	unspecified paired end sequencing; Raw reads: SGP007603	Fecal microbiota transplantation for treatment of ulcerative colitis	A current hypothesis of UC pathogenesis suggests that changes in the composition of the colonic microbiota, called dysbiosis, cause activation of the mucosal immune system resulting in chronic inflammation. Fecal microbiota transplantation (FMT) is a therapeutic procedure aimed at restoring an altered intestinal microbiota by administrating fecal microorganisms from a healthy donor into the intestinal tract of a patient and thereby correcting dysbiosis.	human gut metagenome	organismal metagenomes	metagenomes	gut	host	75.46	TRUE	FALSE	0.938003	0.938015
ERR6618823	ERP131305	7.278	WGS	RANDOM	unspecified	SGP007600	human gut metagenome	ERX6245366	unspecified paired end sequencing; Raw reads: SGP007600	Fecal microbiota transplantation for treatment of ulcerative colitis	A current hypothesis of UC pathogenesis suggests that changes in the composition of the colonic microbiota, called dysbiosis, cause activation of the mucosal immune system resulting in chronic inflammation. Fecal microbiota transplantation (FMT) is a therapeutic procedure aimed at restoring an altered intestinal microbiota by administrating fecal microorganisms from a healthy donor into the intestinal tract of a patient and thereby correcting dysbiosis.	human gut metagenome	organismal metagenomes	metagenomes	gut	host	79.8	TRUE	FALSE	0.934482	0.934435
ERR6618825	ERP131305	6.38	WGS	RANDOM	unspecified	SGP007607	human gut metagenome	ERX6245368	unspecified paired end sequencing; Raw reads: SGP007607	Fecal microbiota transplantation for treatment of ulcerative colitis	A current hypothesis of UC pathogenesis suggests that changes in the composition of the colonic microbiota, called dysbiosis, cause activation of the mucosal immune system resulting in chronic inflammation. Fecal microbiota transplantation (FMT) is a therapeutic procedure aimed at restoring an altered intestinal microbiota by administrating fecal microorganisms from a healthy donor into the intestinal tract of a patient and thereby correcting dysbiosis.	human gut metagenome	organismal metagenomes	metagenomes	gut	host	89.07	TRUE	FALSE	0.900662	0.90043
ERR6618827	ERP131305	6.485	WGS	RANDOM	unspecified	SGP007602	human gut metagenome	ERX6245371	unspecified paired end sequencing; Raw reads: SGP007602	Fecal microbiota transplantation for treatment of ulcerative colitis	A current hypothesis of UC pathogenesis suggests that changes in the composition of the colonic microbiota, called dysbiosis, cause activation of the mucosal immune system resulting in chronic inflammation. Fecal microbiota transplantation (FMT) is a therapeutic procedure aimed at restoring an altered intestinal microbiota by administrating fecal microorganisms from a healthy donor into the intestinal tract of a patient and thereby correcting dysbiosis.	human gut metagenome	organismal metagenomes	metagenomes	gut	host	1.05	TRUE	FALSE	0.450599	0.450599
ERR6618830	ERP131305	7.737	WGS	RANDOM	unspecified	SGP007601	human gut metagenome	ERX6245374	unspecified paired end sequencing; Raw reads: SGP007601	Fecal microbiota transplantation for treatment of ulcerative colitis	A current hypothesis of UC pathogenesis suggests that changes in the composition of the colonic microbiota, called dysbiosis, cause activation of the mucosal immune system resulting in chronic inflammation. Fecal microbiota transplantation (FMT) is a therapeutic procedure aimed at restoring an altered intestinal microbiota by administrating fecal microorganisms from a healthy donor into the intestinal tract of a patient and thereby correcting dysbiosis.	human gut metagenome	organismal metagenomes	metagenomes	gut	host	1.21	TRUE	FALSE	0.500685	0.500685
ERR6618842	ERP131305	8.783	WGS	RANDOM	unspecified	SGP007608	human gut metagenome	ERX6245387	unspecified paired end sequencing; Raw reads: SGP007608	Fecal microbiota transplantation for treatment of ulcerative colitis	A current hypothesis of UC pathogenesis suggests that changes in the composition of the colonic microbiota, called dysbiosis, cause activation of the mucosal immune system resulting in chronic inflammation. Fecal microbiota transplantation (FMT) is a therapeutic procedure aimed at restoring an altered intestinal microbiota by administrating fecal microorganisms from a healthy donor into the intestinal tract of a patient and thereby correcting dysbiosis.	human gut metagenome	organismal metagenomes	metagenomes	gut	host	8.8	TRUE	FALSE	0.843712	0.843589
ERR6618984	ERP131305	6.561	WGS	RANDOM	unspecified	SGP007617	human gut metagenome	ERX6245533	unspecified paired end sequencing; Raw reads: SGP007617	Fecal microbiota transplantation for treatment of ulcerative colitis	A current hypothesis of UC pathogenesis suggests that changes in the composition of the colonic microbiota, called dysbiosis, cause activation of the mucosal immune system resulting in chronic inflammation. Fecal microbiota transplantation (FMT) is a therapeutic procedure aimed at restoring an altered intestinal microbiota by administrating fecal microorganisms from a healthy donor into the intestinal tract of a patient and thereby correcting dysbiosis.	human gut metagenome	organismal metagenomes	metagenomes	gut	host	72.8	TRUE	FALSE	0.91167	0.911565
ERR6619028	ERP131305	7.811	WGS	RANDOM	unspecified	SGP007613	human gut metagenome	ERX6245580	unspecified paired end sequencing; Raw reads: SGP007613	Fecal microbiota transplantation for treatment of ulcerative colitis	A current hypothesis of UC pathogenesis suggests that changes in the composition of the colonic microbiota, called dysbiosis, cause activation of the mucosal immune system resulting in chronic inflammation. Fecal microbiota transplantation (FMT) is a therapeutic procedure aimed at restoring an altered intestinal microbiota by administrating fecal microorganisms from a healthy donor into the intestinal tract of a patient and thereby correcting dysbiosis.	human gut metagenome	organismal metagenomes	metagenomes	gut	host	24.34	TRUE	FALSE	0.846223	0.846219
ERR6619043	ERP131305	8.487	WGS	RANDOM	unspecified	SGP007612	human gut metagenome	ERX6245595	unspecified paired end sequencing; Raw reads: SGP007612	Fecal microbiota transplantation for treatment of ulcerative colitis	A current hypothesis of UC pathogenesis suggests that changes in the composition of the colonic microbiota, called dysbiosis, cause activation of the mucosal immune system resulting in chronic inflammation. Fecal microbiota transplantation (FMT) is a therapeutic procedure aimed at restoring an altered intestinal microbiota by administrating fecal microorganisms from a healthy donor into the intestinal tract of a patient and thereby correcting dysbiosis.	human gut metagenome	organismal metagenomes	metagenomes	gut	host	98.75	TRUE	FALSE	0.952118	0.951683
ERR6619097	ERP131305	6.436	WGS	RANDOM	unspecified	SGP007618	human gut metagenome	ERX6245654	unspecified paired end sequencing; Raw reads: SGP007618	Fecal microbiota transplantation for treatment of ulcerative colitis	A current hypothesis of UC pathogenesis suggests that changes in the composition of the colonic microbiota, called dysbiosis, cause activation of the mucosal immune system resulting in chronic inflammation. Fecal microbiota transplantation (FMT) is a therapeutic procedure aimed at restoring an altered intestinal microbiota by administrating fecal microorganisms from a healthy donor into the intestinal tract of a patient and thereby correcting dysbiosis.	human gut metagenome	organismal metagenomes	metagenomes	gut	host	90.92	TRUE	FALSE	0.894081	0.893899
ERR6619100	ERP131305	7.941	WGS	RANDOM	unspecified	SGP007615	human gut metagenome	ERX6245657	unspecified paired end sequencing; Raw reads: SGP007615	Fecal microbiota transplantation for treatment of ulcerative colitis	A current hypothesis of UC pathogenesis suggests that changes in the composition of the colonic microbiota, called dysbiosis, cause activation of the mucosal immune system resulting in chronic inflammation. Fecal microbiota transplantation (FMT) is a therapeutic procedure aimed at restoring an altered intestinal microbiota by administrating fecal microorganisms from a healthy donor into the intestinal tract of a patient and thereby correcting dysbiosis.	human gut metagenome	organismal metagenomes	metagenomes	gut	host	11.84	TRUE	FALSE	0.912156	0.912007
ERR6619120	ERP131305	6.475	WGS	RANDOM	unspecified	SGP007609	human gut metagenome	ERX6245678	unspecified paired end sequencing; Raw reads: SGP007609	Fecal microbiota transplantation for treatment of ulcerative colitis	A current hypothesis of UC pathogenesis suggests that changes in the composition of the colonic microbiota, called dysbiosis, cause activation of the mucosal immune system resulting in chronic inflammation. Fecal microbiota transplantation (FMT) is a therapeutic procedure aimed at restoring an altered intestinal microbiota by administrating fecal microorganisms from a healthy donor into the intestinal tract of a patient and thereby correcting dysbiosis.	human gut metagenome	organismal metagenomes	metagenomes	gut	host	99.97	TRUE	FALSE	0.975445	0.975408
ERR6619126	ERP131305	7.989	WGS	RANDOM	unspecified	SGP007614	human gut metagenome	ERX6245685	unspecified paired end sequencing; Raw reads: SGP007614	Fecal microbiota transplantation for treatment of ulcerative colitis	A current hypothesis of UC pathogenesis suggests that changes in the composition of the colonic microbiota, called dysbiosis, cause activation of the mucosal immune system resulting in chronic inflammation. Fecal microbiota transplantation (FMT) is a therapeutic procedure aimed at restoring an altered intestinal microbiota by administrating fecal microorganisms from a healthy donor into the intestinal tract of a patient and thereby correcting dysbiosis.	human gut metagenome	organismal metagenomes	metagenomes	gut	host	0.65	TRUE	FALSE
ERR6619169	ERP131305	7.934	WGS	RANDOM	unspecified	SGP007611	human gut metagenome	ERX6245728	unspecified paired end sequencing; Raw reads: SGP007611	Fecal microbiota transplantation for treatment of ulcerative colitis	A current hypothesis of UC pathogenesis suggests that changes in the composition of the colonic microbiota, called dysbiosis, cause activation of the mucosal immune system resulting in chronic inflammation. Fecal microbiota transplantation (FMT) is a therapeutic procedure aimed at restoring an altered intestinal microbiota by administrating fecal microorganisms from a healthy donor into the intestinal tract of a patient and thereby correcting dysbiosis.	human gut metagenome	organismal metagenomes	metagenomes	gut	host	100	TRUE	FALSE	0.962657	0.962567
ERR6619197	ERP131305	9.118	WGS	RANDOM	unspecified	SGP007610	human gut metagenome	ERX6245761	unspecified paired end sequencing; Raw reads: SGP007610	Fecal microbiota transplantation for treatment of ulcerative colitis	A current hypothesis of UC pathogenesis suggests that changes in the composition of the colonic microbiota, called dysbiosis, cause activation of the mucosal immune system resulting in chronic inflammation. Fecal microbiota transplantation (FMT) is a therapeutic procedure aimed at restoring an altered intestinal microbiota by administrating fecal microorganisms from a healthy donor into the intestinal tract of a patient and thereby correcting dysbiosis.	human gut metagenome	organismal metagenomes	metagenomes	gut	host	90.55	TRUE	FALSE	0.927143	0.926834
ERR6619293	ERP131305	8.914	WGS	RANDOM	unspecified	SGP007616	human gut metagenome	ERX6245862	unspecified paired end sequencing; Raw reads: SGP007616	Fecal microbiota transplantation for treatment of ulcerative colitis	A current hypothesis of UC pathogenesis suggests that changes in the composition of the colonic microbiota, called dysbiosis, cause activation of the mucosal immune system resulting in chronic inflammation. Fecal microbiota transplantation (FMT) is a therapeutic procedure aimed at restoring an altered intestinal microbiota by administrating fecal microorganisms from a healthy donor into the intestinal tract of a patient and thereby correcting dysbiosis.	human gut metagenome	organismal metagenomes	metagenomes	gut	host	7.79	TRUE	FALSE	0.78509	0.784723
ERR6619778	ERP131305	6.103	WGS	RANDOM	unspecified	SGP007619	human gut metagenome	ERX6246357	unspecified paired end sequencing; Raw reads: SGP007619	Fecal microbiota transplantation for treatment of ulcerative colitis	A current hypothesis of UC pathogenesis suggests that changes in the composition of the colonic microbiota, called dysbiosis, cause activation of the mucosal immune system resulting in chronic inflammation. Fecal microbiota transplantation (FMT) is a therapeutic procedure aimed at restoring an altered intestinal microbiota by administrating fecal microorganisms from a healthy donor into the intestinal tract of a patient and thereby correcting dysbiosis.	human gut metagenome	organismal metagenomes	metagenomes	gut	host	95.21	TRUE	FALSE	0.930173	0.930162
ERR6620476	ERP131305	6.204	WGS	RANDOM	unspecified	SGP007623	human gut metagenome	ERX6247052	unspecified paired end sequencing; Raw reads: SGP007623	Fecal microbiota transplantation for treatment of ulcerative colitis	A current hypothesis of UC pathogenesis suggests that changes in the composition of the colonic microbiota, called dysbiosis, cause activation of the mucosal immune system resulting in chronic inflammation. Fecal microbiota transplantation (FMT) is a therapeutic procedure aimed at restoring an altered intestinal microbiota by administrating fecal microorganisms from a healthy donor into the intestinal tract of a patient and thereby correcting dysbiosis.	human gut metagenome	organismal metagenomes	metagenomes	gut	host	55.33	TRUE	FALSE	0.866699	0.866712
ERR6620560	ERP131305	6.551	WGS	RANDOM	unspecified	SGP007626	human gut metagenome	ERX6247136	unspecified paired end sequencing; Raw reads: SGP007626	Fecal microbiota transplantation for treatment of ulcerative colitis	A current hypothesis of UC pathogenesis suggests that changes in the composition of the colonic microbiota, called dysbiosis, cause activation of the mucosal immune system resulting in chronic inflammation. Fecal microbiota transplantation (FMT) is a therapeutic procedure aimed at restoring an altered intestinal microbiota by administrating fecal microorganisms from a healthy donor into the intestinal tract of a patient and thereby correcting dysbiosis.	human gut metagenome	organismal metagenomes	metagenomes	gut	host	67.25	TRUE	FALSE	0.95424	0.954106
ERR6620629	ERP131305	6.515	WGS	RANDOM	unspecified	SGP007628	human gut metagenome	ERX6247204	unspecified paired end sequencing; Raw reads: SGP007628	Fecal microbiota transplantation for treatment of ulcerative colitis	A current hypothesis of UC pathogenesis suggests that changes in the composition of the colonic microbiota, called dysbiosis, cause activation of the mucosal immune system resulting in chronic inflammation. Fecal microbiota transplantation (FMT) is a therapeutic procedure aimed at restoring an altered intestinal microbiota by administrating fecal microorganisms from a healthy donor into the intestinal tract of a patient and thereby correcting dysbiosis.	human gut metagenome	organismal metagenomes	metagenomes	gut	host	100	TRUE	FALSE	0.960317	0.96018
ERR6621219	ERP131305	5.972	WGS	RANDOM	unspecified	SGP007625	human gut metagenome	ERX6247797	unspecified paired end sequencing; Raw reads: SGP007625	Fecal microbiota transplantation for treatment of ulcerative colitis	A current hypothesis of UC pathogenesis suggests that changes in the composition of the colonic microbiota, called dysbiosis, cause activation of the mucosal immune system resulting in chronic inflammation. Fecal microbiota transplantation (FMT) is a therapeutic procedure aimed at restoring an altered intestinal microbiota by administrating fecal microorganisms from a healthy donor into the intestinal tract of a patient and thereby correcting dysbiosis.	human gut metagenome	organismal metagenomes	metagenomes	gut	host	90.63	TRUE	FALSE	0.925447	0.92543
ERR6621654	ERP131305	6.177	WGS	RANDOM	unspecified	SGP007624	human gut metagenome	ERX6248232	unspecified paired end sequencing; Raw reads: SGP007624	Fecal microbiota transplantation for treatment of ulcerative colitis	A current hypothesis of UC pathogenesis suggests that changes in the composition of the colonic microbiota, called dysbiosis, cause activation of the mucosal immune system resulting in chronic inflammation. Fecal microbiota transplantation (FMT) is a therapeutic procedure aimed at restoring an altered intestinal microbiota by administrating fecal microorganisms from a healthy donor into the intestinal tract of a patient and thereby correcting dysbiosis.	human gut metagenome	organismal metagenomes	metagenomes	gut	host	18.17	TRUE	FALSE	0.913105	0.912874
ERR6621910	ERP131305	6.222	WGS	RANDOM	unspecified	SGP007627	human gut metagenome	ERX6248485	unspecified paired end sequencing; Raw reads: SGP007627	Fecal microbiota transplantation for treatment of ulcerative colitis	A current hypothesis of UC pathogenesis suggests that changes in the composition of the colonic microbiota, called dysbiosis, cause activation of the mucosal immune system resulting in chronic inflammation. Fecal microbiota transplantation (FMT) is a therapeutic procedure aimed at restoring an altered intestinal microbiota by administrating fecal microorganisms from a healthy donor into the intestinal tract of a patient and thereby correcting dysbiosis.	human gut metagenome	organismal metagenomes	metagenomes	gut	host	22.68	TRUE	FALSE	0.905158	0.904072
ERR6622147	ERP131305	6.064	WGS	RANDOM	unspecified	SGP007621	human gut metagenome	ERX6248726	unspecified paired end sequencing; Raw reads: SGP007621	Fecal microbiota transplantation for treatment of ulcerative colitis	A current hypothesis of UC pathogenesis suggests that changes in the composition of the colonic microbiota, called dysbiosis, cause activation of the mucosal immune system resulting in chronic inflammation. Fecal microbiota transplantation (FMT) is a therapeutic procedure aimed at restoring an altered intestinal microbiota by administrating fecal microorganisms from a healthy donor into the intestinal tract of a patient and thereby correcting dysbiosis.	human gut metagenome	organismal metagenomes	metagenomes	gut	host	97.83	TRUE	FALSE	0.900179	0.900284
ERR6622343	ERP131305	5.835	WGS	RANDOM	unspecified	SGP007622	human gut metagenome	ERX6248922	unspecified paired end sequencing; Raw reads: SGP007622	Fecal microbiota transplantation for treatment of ulcerative colitis	A current hypothesis of UC pathogenesis suggests that changes in the composition of the colonic microbiota, called dysbiosis, cause activation of the mucosal immune system resulting in chronic inflammation. Fecal microbiota transplantation (FMT) is a therapeutic procedure aimed at restoring an altered intestinal microbiota by administrating fecal microorganisms from a healthy donor into the intestinal tract of a patient and thereby correcting dysbiosis.	human gut metagenome	organismal metagenomes	metagenomes	gut	host	38.86	TRUE	FALSE	0.84363	0.843549
ERR6623984	ERP131305	6.668	WGS	RANDOM	unspecified	SGP007620	human gut metagenome	ERX6250559	unspecified paired end sequencing; Raw reads: SGP007620	Fecal microbiota transplantation for treatment of ulcerative colitis	A current hypothesis of UC pathogenesis suggests that changes in the composition of the colonic microbiota, called dysbiosis, cause activation of the mucosal immune system resulting in chronic inflammation. Fecal microbiota transplantation (FMT) is a therapeutic procedure aimed at restoring an altered intestinal microbiota by administrating fecal microorganisms from a healthy donor into the intestinal tract of a patient and thereby correcting dysbiosis.	human gut metagenome	organismal metagenomes	metagenomes	gut	host	90.67	TRUE	FALSE	0.895771	0.895744
ERR6628896	ERP131305	6.24	WGS	RANDOM	unspecified	SGP007631	human gut metagenome	ERX6255477	unspecified paired end sequencing; Raw reads: SGP007631	Fecal microbiota transplantation for treatment of ulcerative colitis	A current hypothesis of UC pathogenesis suggests that changes in the composition of the colonic microbiota, called dysbiosis, cause activation of the mucosal immune system resulting in chronic inflammation. Fecal microbiota transplantation (FMT) is a therapeutic procedure aimed at restoring an altered intestinal microbiota by administrating fecal microorganisms from a healthy donor into the intestinal tract of a patient and thereby correcting dysbiosis.	human gut metagenome	organismal metagenomes	metagenomes	gut	host	96.78	TRUE	FALSE	0.894708	0.893315
ERR6629508	ERP131305	7.507	WGS	RANDOM	unspecified	SGP007632	human gut metagenome	ERX6256091	unspecified paired end sequencing; Raw reads: SGP007632	Fecal microbiota transplantation for treatment of ulcerative colitis	A current hypothesis of UC pathogenesis suggests that changes in the composition of the colonic microbiota, called dysbiosis, cause activation of the mucosal immune system resulting in chronic inflammation. Fecal microbiota transplantation (FMT) is a therapeutic procedure aimed at restoring an altered intestinal microbiota by administrating fecal microorganisms from a healthy donor into the intestinal tract of a patient and thereby correcting dysbiosis.	human gut metagenome	organismal metagenomes	metagenomes	gut	host	100	TRUE	FALSE	0.95603	0.955855
ERR6629691	ERP131305	5.42	WGS	RANDOM	unspecified	SGP007629	human gut metagenome	ERX6256272	unspecified paired end sequencing; Raw reads: SGP007629	Fecal microbiota transplantation for treatment of ulcerative colitis	A current hypothesis of UC pathogenesis suggests that changes in the composition of the colonic microbiota, called dysbiosis, cause activation of the mucosal immune system resulting in chronic inflammation. Fecal microbiota transplantation (FMT) is a therapeutic procedure aimed at restoring an altered intestinal microbiota by administrating fecal microorganisms from a healthy donor into the intestinal tract of a patient and thereby correcting dysbiosis.	human gut metagenome	organismal metagenomes	metagenomes	gut	host	69.4	TRUE	FALSE	0.978729	0.978741
ERR6630978	ERP131305	6.755	WGS	RANDOM	unspecified	SGP007636	human gut metagenome	ERX6257560	unspecified paired end sequencing; Raw reads: SGP007636	Fecal microbiota transplantation for treatment of ulcerative colitis	A current hypothesis of UC pathogenesis suggests that changes in the composition of the colonic microbiota, called dysbiosis, cause activation of the mucosal immune system resulting in chronic inflammation. Fecal microbiota transplantation (FMT) is a therapeutic procedure aimed at restoring an altered intestinal microbiota by administrating fecal microorganisms from a healthy donor into the intestinal tract of a patient and thereby correcting dysbiosis.	human gut metagenome	organismal metagenomes	metagenomes	gut	host	80.28	TRUE	FALSE	0.910466	0.910429
ERR6631012	ERP131305	6.948	WGS	RANDOM	unspecified	SGP007630	human gut metagenome	ERX6257594	unspecified paired end sequencing; Raw reads: SGP007630	Fecal microbiota transplantation for treatment of ulcerative colitis	A current hypothesis of UC pathogenesis suggests that changes in the composition of the colonic microbiota, called dysbiosis, cause activation of the mucosal immune system resulting in chronic inflammation. Fecal microbiota transplantation (FMT) is a therapeutic procedure aimed at restoring an altered intestinal microbiota by administrating fecal microorganisms from a healthy donor into the intestinal tract of a patient and thereby correcting dysbiosis.	human gut metagenome	organismal metagenomes	metagenomes	gut	host	99.26	TRUE	FALSE	0.936144	0.936013
ERR6632060	ERP131305	8.382	WGS	RANDOM	unspecified	SGP007638	human gut metagenome	ERX6258641	unspecified paired end sequencing; Raw reads: SGP007638	Fecal microbiota transplantation for treatment of ulcerative colitis	A current hypothesis of UC pathogenesis suggests that changes in the composition of the colonic microbiota, called dysbiosis, cause activation of the mucosal immune system resulting in chronic inflammation. Fecal microbiota transplantation (FMT) is a therapeutic procedure aimed at restoring an altered intestinal microbiota by administrating fecal microorganisms from a healthy donor into the intestinal tract of a patient and thereby correcting dysbiosis.	human gut metagenome	organismal metagenomes	metagenomes	gut	host	92.36	TRUE	FALSE	0.966271	0.966199
ERR6632699	ERP131305	7.25	WGS	RANDOM	unspecified	SGP007635	human gut metagenome	ERX6259276	unspecified paired end sequencing; Raw reads: SGP007635	Fecal microbiota transplantation for treatment of ulcerative colitis	A current hypothesis of UC pathogenesis suggests that changes in the composition of the colonic microbiota, called dysbiosis, cause activation of the mucosal immune system resulting in chronic inflammation. Fecal microbiota transplantation (FMT) is a therapeutic procedure aimed at restoring an altered intestinal microbiota by administrating fecal microorganisms from a healthy donor into the intestinal tract of a patient and thereby correcting dysbiosis.	human gut metagenome	organismal metagenomes	metagenomes	gut	host	94.4	TRUE	FALSE	0.963927	0.963919
ERR6634739	ERP131305	11.395	WGS	RANDOM	unspecified	SGP007637	human gut metagenome	ERX6261317	unspecified paired end sequencing; Raw reads: SGP007637	Fecal microbiota transplantation for treatment of ulcerative colitis	A current hypothesis of UC pathogenesis suggests that changes in the composition of the colonic microbiota, called dysbiosis, cause activation of the mucosal immune system resulting in chronic inflammation. Fecal microbiota transplantation (FMT) is a therapeutic procedure aimed at restoring an altered intestinal microbiota by administrating fecal microorganisms from a healthy donor into the intestinal tract of a patient and thereby correcting dysbiosis.	human gut metagenome	organismal metagenomes	metagenomes	gut	host	94.27	TRUE	FALSE	0.921843	0.921721
ERR6634835	ERP131305	12.963	WGS	RANDOM	unspecified	SGP007634	human gut metagenome	ERX6261413	unspecified paired end sequencing; Raw reads: SGP007634	Fecal microbiota transplantation for treatment of ulcerative colitis	A current hypothesis of UC pathogenesis suggests that changes in the composition of the colonic microbiota, called dysbiosis, cause activation of the mucosal immune system resulting in chronic inflammation. Fecal microbiota transplantation (FMT) is a therapeutic procedure aimed at restoring an altered intestinal microbiota by administrating fecal microorganisms from a healthy donor into the intestinal tract of a patient and thereby correcting dysbiosis.	human gut metagenome	organismal metagenomes	metagenomes	gut	host	5.33	TRUE	FALSE	0.796381	0.796381
ERR6634842	ERP131305	14.059	WGS	RANDOM	unspecified	SGP007633	human gut metagenome	ERX6261420	unspecified paired end sequencing; Raw reads: SGP007633	Fecal microbiota transplantation for treatment of ulcerative colitis	A current hypothesis of UC pathogenesis suggests that changes in the composition of the colonic microbiota, called dysbiosis, cause activation of the mucosal immune system resulting in chronic inflammation. Fecal microbiota transplantation (FMT) is a therapeutic procedure aimed at restoring an altered intestinal microbiota by administrating fecal microorganisms from a healthy donor into the intestinal tract of a patient and thereby correcting dysbiosis.	human gut metagenome	organismal metagenomes	metagenomes	gut	host	84.65	TRUE	FALSE	0.929365	0.929006
ERR6634843	ERP131305	6.568	WGS	RANDOM	unspecified	SGP007645	human gut metagenome	ERX6261421	unspecified paired end sequencing; Raw reads: SGP007645	Fecal microbiota transplantation for treatment of ulcerative colitis	A current hypothesis of UC pathogenesis suggests that changes in the composition of the colonic microbiota, called dysbiosis, cause activation of the mucosal immune system resulting in chronic inflammation. Fecal microbiota transplantation (FMT) is a therapeutic procedure aimed at restoring an altered intestinal microbiota by administrating fecal microorganisms from a healthy donor into the intestinal tract of a patient and thereby correcting dysbiosis.	human gut metagenome	organismal metagenomes	metagenomes	gut	host	62.79	TRUE	FALSE	0.882024	0.881697
ERR6634844	ERP131305	5.908	WGS	RANDOM	unspecified	SGP007646	human gut metagenome	ERX6261422	unspecified paired end sequencing; Raw reads: SGP007646	Fecal microbiota transplantation for treatment of ulcerative colitis	A current hypothesis of UC pathogenesis suggests that changes in the composition of the colonic microbiota, called dysbiosis, cause activation of the mucosal immune system resulting in chronic inflammation. Fecal microbiota transplantation (FMT) is a therapeutic procedure aimed at restoring an altered intestinal microbiota by administrating fecal microorganisms from a healthy donor into the intestinal tract of a patient and thereby correcting dysbiosis.	human gut metagenome	organismal metagenomes	metagenomes	gut	host	3.77	TRUE	FALSE	0.684861	0.684954
ERR6634845	ERP131305	5.472	WGS	RANDOM	unspecified	SGP007643	human gut metagenome	ERX6261423	unspecified paired end sequencing; Raw reads: SGP007643	Fecal microbiota transplantation for treatment of ulcerative colitis	A current hypothesis of UC pathogenesis suggests that changes in the composition of the colonic microbiota, called dysbiosis, cause activation of the mucosal immune system resulting in chronic inflammation. Fecal microbiota transplantation (FMT) is a therapeutic procedure aimed at restoring an altered intestinal microbiota by administrating fecal microorganisms from a healthy donor into the intestinal tract of a patient and thereby correcting dysbiosis.	human gut metagenome	organismal metagenomes	metagenomes	gut	host	8.56	TRUE	FALSE	0.748236	0.748299
ERR6634846	ERP131305	6.026	WGS	RANDOM	unspecified	SGP007642	human gut metagenome	ERX6261424	unspecified paired end sequencing; Raw reads: SGP007642	Fecal microbiota transplantation for treatment of ulcerative colitis	A current hypothesis of UC pathogenesis suggests that changes in the composition of the colonic microbiota, called dysbiosis, cause activation of the mucosal immune system resulting in chronic inflammation. Fecal microbiota transplantation (FMT) is a therapeutic procedure aimed at restoring an altered intestinal microbiota by administrating fecal microorganisms from a healthy donor into the intestinal tract of a patient and thereby correcting dysbiosis.	human gut metagenome	organismal metagenomes	metagenomes	gut	host	3.55	TRUE	FALSE	0.739514	0.738932
ERR6634847	ERP131305	5.483	WGS	RANDOM	unspecified	SGP007644	human gut metagenome	ERX6261425	unspecified paired end sequencing; Raw reads: SGP007644	Fecal microbiota transplantation for treatment of ulcerative colitis	A current hypothesis of UC pathogenesis suggests that changes in the composition of the colonic microbiota, called dysbiosis, cause activation of the mucosal immune system resulting in chronic inflammation. Fecal microbiota transplantation (FMT) is a therapeutic procedure aimed at restoring an altered intestinal microbiota by administrating fecal microorganisms from a healthy donor into the intestinal tract of a patient and thereby correcting dysbiosis.	human gut metagenome	organismal metagenomes	metagenomes	gut	host	14.72	TRUE	FALSE	0.761686	0.761748
ERR6634848	ERP131305	6.94	WGS	RANDOM	unspecified	SGP007648	human gut metagenome	ERX6261426	unspecified paired end sequencing; Raw reads: SGP007648	Fecal microbiota transplantation for treatment of ulcerative colitis	A current hypothesis of UC pathogenesis suggests that changes in the composition of the colonic microbiota, called dysbiosis, cause activation of the mucosal immune system resulting in chronic inflammation. Fecal microbiota transplantation (FMT) is a therapeutic procedure aimed at restoring an altered intestinal microbiota by administrating fecal microorganisms from a healthy donor into the intestinal tract of a patient and thereby correcting dysbiosis.	human gut metagenome	organismal metagenomes	metagenomes	gut	host	11.27	TRUE	FALSE	0.814522	0.814393
ERR6634849	ERP131305	5.866	WGS	RANDOM	unspecified	SGP007639	human gut metagenome	ERX6261427	unspecified paired end sequencing; Raw reads: SGP007639	Fecal microbiota transplantation for treatment of ulcerative colitis	A current hypothesis of UC pathogenesis suggests that changes in the composition of the colonic microbiota, called dysbiosis, cause activation of the mucosal immune system resulting in chronic inflammation. Fecal microbiota transplantation (FMT) is a therapeutic procedure aimed at restoring an altered intestinal microbiota by administrating fecal microorganisms from a healthy donor into the intestinal tract of a patient and thereby correcting dysbiosis.	human gut metagenome	organismal metagenomes	metagenomes	gut	host	74.07	TRUE	FALSE	0.946938	0.946947
ERR6634850	ERP131305	6.233	WGS	RANDOM	unspecified	SGP007640	human gut metagenome	ERX6261428	unspecified paired end sequencing; Raw reads: SGP007640	Fecal microbiota transplantation for treatment of ulcerative colitis	A current hypothesis of UC pathogenesis suggests that changes in the composition of the colonic microbiota, called dysbiosis, cause activation of the mucosal immune system resulting in chronic inflammation. Fecal microbiota transplantation (FMT) is a therapeutic procedure aimed at restoring an altered intestinal microbiota by administrating fecal microorganisms from a healthy donor into the intestinal tract of a patient and thereby correcting dysbiosis.	human gut metagenome	organismal metagenomes	metagenomes	gut	host	26.78	TRUE	FALSE	0.933543	0.932761
ERR6634851	ERP131305	8.108	WGS	RANDOM	unspecified	SGP007641	human gut metagenome	ERX6261429	unspecified paired end sequencing; Raw reads: SGP007641	Fecal microbiota transplantation for treatment of ulcerative colitis	A current hypothesis of UC pathogenesis suggests that changes in the composition of the colonic microbiota, called dysbiosis, cause activation of the mucosal immune system resulting in chronic inflammation. Fecal microbiota transplantation (FMT) is a therapeutic procedure aimed at restoring an altered intestinal microbiota by administrating fecal microorganisms from a healthy donor into the intestinal tract of a patient and thereby correcting dysbiosis.	human gut metagenome	organismal metagenomes	metagenomes	gut	host	27.09	TRUE	FALSE	0.947525	0.947299
ERR6634852	ERP131305	7.332	WGS	RANDOM	unspecified	SGP007647	human gut metagenome	ERX6261430	unspecified paired end sequencing; Raw reads: SGP007647	Fecal microbiota transplantation for treatment of ulcerative colitis	A current hypothesis of UC pathogenesis suggests that changes in the composition of the colonic microbiota, called dysbiosis, cause activation of the mucosal immune system resulting in chronic inflammation. Fecal microbiota transplantation (FMT) is a therapeutic procedure aimed at restoring an altered intestinal microbiota by administrating fecal microorganisms from a healthy donor into the intestinal tract of a patient and thereby correcting dysbiosis.	human gut metagenome	organismal metagenomes	metagenomes	gut	host	59.47	TRUE	FALSE	0.958335	0.958356
ERR6634853	ERP131305	5.172	WGS	RANDOM	unspecified	SGP007655	human gut metagenome	ERX6261431	unspecified paired end sequencing; Raw reads: SGP007655	Fecal microbiota transplantation for treatment of ulcerative colitis	A current hypothesis of UC pathogenesis suggests that changes in the composition of the colonic microbiota, called dysbiosis, cause activation of the mucosal immune system resulting in chronic inflammation. Fecal microbiota transplantation (FMT) is a therapeutic procedure aimed at restoring an altered intestinal microbiota by administrating fecal microorganisms from a healthy donor into the intestinal tract of a patient and thereby correcting dysbiosis.	human gut metagenome	organismal metagenomes	metagenomes	gut	host	88.44	TRUE	FALSE	0.873079	0.872838
ERR6634854	ERP131305	6.738	WGS	RANDOM	unspecified	SGP007651	human gut metagenome	ERX6261432	unspecified paired end sequencing; Raw reads: SGP007651	Fecal microbiota transplantation for treatment of ulcerative colitis	A current hypothesis of UC pathogenesis suggests that changes in the composition of the colonic microbiota, called dysbiosis, cause activation of the mucosal immune system resulting in chronic inflammation. Fecal microbiota transplantation (FMT) is a therapeutic procedure aimed at restoring an altered intestinal microbiota by administrating fecal microorganisms from a healthy donor into the intestinal tract of a patient and thereby correcting dysbiosis.	human gut metagenome	organismal metagenomes	metagenomes	gut	host	13.05	TRUE	FALSE	0.769828	0.76977
ERR6634855	ERP131305	5.825	WGS	RANDOM	unspecified	SGP007653	human gut metagenome	ERX6261433	unspecified paired end sequencing; Raw reads: SGP007653	Fecal microbiota transplantation for treatment of ulcerative colitis	A current hypothesis of UC pathogenesis suggests that changes in the composition of the colonic microbiota, called dysbiosis, cause activation of the mucosal immune system resulting in chronic inflammation. Fecal microbiota transplantation (FMT) is a therapeutic procedure aimed at restoring an altered intestinal microbiota by administrating fecal microorganisms from a healthy donor into the intestinal tract of a patient and thereby correcting dysbiosis.	human gut metagenome	organismal metagenomes	metagenomes	gut	host	29.99	TRUE	FALSE	0.871977	0.871974
ERR6634856	ERP131305	6.073	WGS	RANDOM	unspecified	SGP007652	human gut metagenome	ERX6261434	unspecified paired end sequencing; Raw reads: SGP007652	Fecal microbiota transplantation for treatment of ulcerative colitis	A current hypothesis of UC pathogenesis suggests that changes in the composition of the colonic microbiota, called dysbiosis, cause activation of the mucosal immune system resulting in chronic inflammation. Fecal microbiota transplantation (FMT) is a therapeutic procedure aimed at restoring an altered intestinal microbiota by administrating fecal microorganisms from a healthy donor into the intestinal tract of a patient and thereby correcting dysbiosis.	human gut metagenome	organismal metagenomes	metagenomes	gut	host	23.34	TRUE	FALSE	0.947718	0.947718
ERR6634857	ERP131305	7.365	WGS	RANDOM	unspecified	SGP007650	human gut metagenome	ERX6261435	unspecified paired end sequencing; Raw reads: SGP007650	Fecal microbiota transplantation for treatment of ulcerative colitis	A current hypothesis of UC pathogenesis suggests that changes in the composition of the colonic microbiota, called dysbiosis, cause activation of the mucosal immune system resulting in chronic inflammation. Fecal microbiota transplantation (FMT) is a therapeutic procedure aimed at restoring an altered intestinal microbiota by administrating fecal microorganisms from a healthy donor into the intestinal tract of a patient and thereby correcting dysbiosis.	human gut metagenome	organismal metagenomes	metagenomes	gut	host	95.44	TRUE	FALSE	0.94331	0.943308
ERR6634858	ERP131305	5.248	WGS	RANDOM	unspecified	SGP007654	human gut metagenome	ERX6261436	unspecified paired end sequencing; Raw reads: SGP007654	Fecal microbiota transplantation for treatment of ulcerative colitis	A current hypothesis of UC pathogenesis suggests that changes in the composition of the colonic microbiota, called dysbiosis, cause activation of the mucosal immune system resulting in chronic inflammation. Fecal microbiota transplantation (FMT) is a therapeutic procedure aimed at restoring an altered intestinal microbiota by administrating fecal microorganisms from a healthy donor into the intestinal tract of a patient and thereby correcting dysbiosis.	human gut metagenome	organismal metagenomes	metagenomes	gut	host	63.6	TRUE	FALSE	0.858617	0.858343
ERR6634859	ERP131305	6.809	WGS	RANDOM	unspecified	SGP007656	human gut metagenome	ERX6261437	unspecified paired end sequencing; Raw reads: SGP007656	Fecal microbiota transplantation for treatment of ulcerative colitis	A current hypothesis of UC pathogenesis suggests that changes in the composition of the colonic microbiota, called dysbiosis, cause activation of the mucosal immune system resulting in chronic inflammation. Fecal microbiota transplantation (FMT) is a therapeutic procedure aimed at restoring an altered intestinal microbiota by administrating fecal microorganisms from a healthy donor into the intestinal tract of a patient and thereby correcting dysbiosis.	human gut metagenome	organismal metagenomes	metagenomes	gut	host	73.47	TRUE	FALSE	0.950611	0.950394
ERR6634860	ERP131305	9.183	WGS	RANDOM	unspecified	SGP007649	human gut metagenome	ERX6261438	unspecified paired end sequencing; Raw reads: SGP007649	Fecal microbiota transplantation for treatment of ulcerative colitis	A current hypothesis of UC pathogenesis suggests that changes in the composition of the colonic microbiota, called dysbiosis, cause activation of the mucosal immune system resulting in chronic inflammation. Fecal microbiota transplantation (FMT) is a therapeutic procedure aimed at restoring an altered intestinal microbiota by administrating fecal microorganisms from a healthy donor into the intestinal tract of a patient and thereby correcting dysbiosis.	human gut metagenome	organismal metagenomes	metagenomes	gut	host	96	TRUE	FALSE	0.919285	0.919211
ERR6634861	ERP131305	9.683	WGS	RANDOM	unspecified	SGP007658	human gut metagenome	ERX6261439	unspecified paired end sequencing; Raw reads: SGP007658	Fecal microbiota transplantation for treatment of ulcerative colitis	A current hypothesis of UC pathogenesis suggests that changes in the composition of the colonic microbiota, called dysbiosis, cause activation of the mucosal immune system resulting in chronic inflammation. Fecal microbiota transplantation (FMT) is a therapeutic procedure aimed at restoring an altered intestinal microbiota by administrating fecal microorganisms from a healthy donor into the intestinal tract of a patient and thereby correcting dysbiosis.	human gut metagenome	organismal metagenomes	metagenomes	gut	host	34.31	TRUE	FALSE	0.885161	0.885051
ERR6634862	ERP131305	9.158	WGS	RANDOM	unspecified	SGP007657	human gut metagenome	ERX6261440	unspecified paired end sequencing; Raw reads: SGP007657	Fecal microbiota transplantation for treatment of ulcerative colitis	A current hypothesis of UC pathogenesis suggests that changes in the composition of the colonic microbiota, called dysbiosis, cause activation of the mucosal immune system resulting in chronic inflammation. Fecal microbiota transplantation (FMT) is a therapeutic procedure aimed at restoring an altered intestinal microbiota by administrating fecal microorganisms from a healthy donor into the intestinal tract of a patient and thereby correcting dysbiosis.	human gut metagenome	organismal metagenomes	metagenomes	gut	host	1.55	TRUE	FALSE	0.926649	0.926649
ERR6634863	ERP131305	6.319	WGS	RANDOM	unspecified	SGP007664	human gut metagenome	ERX6261441	unspecified paired end sequencing; Raw reads: SGP007664	Fecal microbiota transplantation for treatment of ulcerative colitis	A current hypothesis of UC pathogenesis suggests that changes in the composition of the colonic microbiota, called dysbiosis, cause activation of the mucosal immune system resulting in chronic inflammation. Fecal microbiota transplantation (FMT) is a therapeutic procedure aimed at restoring an altered intestinal microbiota by administrating fecal microorganisms from a healthy donor into the intestinal tract of a patient and thereby correcting dysbiosis.	human gut metagenome	organismal metagenomes	metagenomes	gut	host	100	TRUE	FALSE	0.919449	0.919499
ERR6634864	ERP131305	5.961	WGS	RANDOM	unspecified	SGP007662	human gut metagenome	ERX6261442	unspecified paired end sequencing; Raw reads: SGP007662	Fecal microbiota transplantation for treatment of ulcerative colitis	A current hypothesis of UC pathogenesis suggests that changes in the composition of the colonic microbiota, called dysbiosis, cause activation of the mucosal immune system resulting in chronic inflammation. Fecal microbiota transplantation (FMT) is a therapeutic procedure aimed at restoring an altered intestinal microbiota by administrating fecal microorganisms from a healthy donor into the intestinal tract of a patient and thereby correcting dysbiosis.	human gut metagenome	organismal metagenomes	metagenomes	gut	host	96.05	TRUE	FALSE	0.931943	0.931616
ERR6634865	ERP131305	7.402	WGS	RANDOM	unspecified	SGP007659	human gut metagenome	ERX6261443	unspecified paired end sequencing; Raw reads: SGP007659	Fecal microbiota transplantation for treatment of ulcerative colitis	A current hypothesis of UC pathogenesis suggests that changes in the composition of the colonic microbiota, called dysbiosis, cause activation of the mucosal immune system resulting in chronic inflammation. Fecal microbiota transplantation (FMT) is a therapeutic procedure aimed at restoring an altered intestinal microbiota by administrating fecal microorganisms from a healthy donor into the intestinal tract of a patient and thereby correcting dysbiosis.	human gut metagenome	organismal metagenomes	metagenomes	gut	host	62.44	TRUE	FALSE	0.918897	0.918757
ERR6634866	ERP131305	6.564	WGS	RANDOM	unspecified	SGP007661	human gut metagenome	ERX6261444	unspecified paired end sequencing; Raw reads: SGP007661	Fecal microbiota transplantation for treatment of ulcerative colitis	A current hypothesis of UC pathogenesis suggests that changes in the composition of the colonic microbiota, called dysbiosis, cause activation of the mucosal immune system resulting in chronic inflammation. Fecal microbiota transplantation (FMT) is a therapeutic procedure aimed at restoring an altered intestinal microbiota by administrating fecal microorganisms from a healthy donor into the intestinal tract of a patient and thereby correcting dysbiosis.	human gut metagenome	organismal metagenomes	metagenomes	gut	host	99.42	TRUE	FALSE	0.936247	0.935953
ERR6634867	ERP131305	6.384	WGS	RANDOM	unspecified	SGP007663	human gut metagenome	ERX6261445	unspecified paired end sequencing; Raw reads: SGP007663	Fecal microbiota transplantation for treatment of ulcerative colitis	A current hypothesis of UC pathogenesis suggests that changes in the composition of the colonic microbiota, called dysbiosis, cause activation of the mucosal immune system resulting in chronic inflammation. Fecal microbiota transplantation (FMT) is a therapeutic procedure aimed at restoring an altered intestinal microbiota by administrating fecal microorganisms from a healthy donor into the intestinal tract of a patient and thereby correcting dysbiosis.	human gut metagenome	organismal metagenomes	metagenomes	gut	host	100	TRUE	FALSE	0.911539	0.911508
ERR6634868	ERP131305	6.661	WGS	RANDOM	unspecified	SGP007660	human gut metagenome	ERX6261446	unspecified paired end sequencing; Raw reads: SGP007660	Fecal microbiota transplantation for treatment of ulcerative colitis	A current hypothesis of UC pathogenesis suggests that changes in the composition of the colonic microbiota, called dysbiosis, cause activation of the mucosal immune system resulting in chronic inflammation. Fecal microbiota transplantation (FMT) is a therapeutic procedure aimed at restoring an altered intestinal microbiota by administrating fecal microorganisms from a healthy donor into the intestinal tract of a patient and thereby correcting dysbiosis.	human gut metagenome	organismal metagenomes	metagenomes	gut	host	85.98	TRUE	FALSE	0.919245	0.919035
ERR6634869	ERP131305	6.565	WGS	RANDOM	unspecified	SGP007667	human gut metagenome	ERX6261447	unspecified paired end sequencing; Raw reads: SGP007667	Fecal microbiota transplantation for treatment of ulcerative colitis	A current hypothesis of UC pathogenesis suggests that changes in the composition of the colonic microbiota, called dysbiosis, cause activation of the mucosal immune system resulting in chronic inflammation. Fecal microbiota transplantation (FMT) is a therapeutic procedure aimed at restoring an altered intestinal microbiota by administrating fecal microorganisms from a healthy donor into the intestinal tract of a patient and thereby correcting dysbiosis.	human gut metagenome	organismal metagenomes	metagenomes	gut	host	99.15	TRUE	FALSE	0.926064	0.925847
ERR6634870	ERP131305	6.264	WGS	RANDOM	unspecified	SGP007668	human gut metagenome	ERX6261448	unspecified paired end sequencing; Raw reads: SGP007668	Fecal microbiota transplantation for treatment of ulcerative colitis	A current hypothesis of UC pathogenesis suggests that changes in the composition of the colonic microbiota, called dysbiosis, cause activation of the mucosal immune system resulting in chronic inflammation. Fecal microbiota transplantation (FMT) is a therapeutic procedure aimed at restoring an altered intestinal microbiota by administrating fecal microorganisms from a healthy donor into the intestinal tract of a patient and thereby correcting dysbiosis.	human gut metagenome	organismal metagenomes	metagenomes	gut	host	100	TRUE	FALSE	0.935883	0.935773
ERR6634871	ERP131305	6.958	WGS	RANDOM	unspecified	SGP007666	human gut metagenome	ERX6261449	unspecified paired end sequencing; Raw reads: SGP007666	Fecal microbiota transplantation for treatment of ulcerative colitis	A current hypothesis of UC pathogenesis suggests that changes in the composition of the colonic microbiota, called dysbiosis, cause activation of the mucosal immune system resulting in chronic inflammation. Fecal microbiota transplantation (FMT) is a therapeutic procedure aimed at restoring an altered intestinal microbiota by administrating fecal microorganisms from a healthy donor into the intestinal tract of a patient and thereby correcting dysbiosis.	human gut metagenome	organismal metagenomes	metagenomes	gut	host	99.35	TRUE	FALSE	0.891347	0.891109
ERR6634872	ERP131305	8.881	WGS	RANDOM	unspecified	SGP007665	human gut metagenome	ERX6261450	unspecified paired end sequencing; Raw reads: SGP007665	Fecal microbiota transplantation for treatment of ulcerative colitis	A current hypothesis of UC pathogenesis suggests that changes in the composition of the colonic microbiota, called dysbiosis, cause activation of the mucosal immune system resulting in chronic inflammation. Fecal microbiota transplantation (FMT) is a therapeutic procedure aimed at restoring an altered intestinal microbiota by administrating fecal microorganisms from a healthy donor into the intestinal tract of a patient and thereby correcting dysbiosis.	human gut metagenome	organismal metagenomes	metagenomes	gut	host	94.71	TRUE	FALSE	0.889883	0.887868
ERR6634873	ERP131305	6.64	WGS	RANDOM	unspecified	SGP007678	human gut metagenome	ERX6261451	unspecified paired end sequencing; Raw reads: SGP007678	Fecal microbiota transplantation for treatment of ulcerative colitis	A current hypothesis of UC pathogenesis suggests that changes in the composition of the colonic microbiota, called dysbiosis, cause activation of the mucosal immune system resulting in chronic inflammation. Fecal microbiota transplantation (FMT) is a therapeutic procedure aimed at restoring an altered intestinal microbiota by administrating fecal microorganisms from a healthy donor into the intestinal tract of a patient and thereby correcting dysbiosis.	human gut metagenome	organismal metagenomes	metagenomes	gut	host	96.02	TRUE	FALSE	0.92296	0.92289
ERR6634874	ERP131305	5.785	WGS	RANDOM	unspecified	SGP007671	human gut metagenome	ERX6261452	unspecified paired end sequencing; Raw reads: SGP007671	Fecal microbiota transplantation for treatment of ulcerative colitis	A current hypothesis of UC pathogenesis suggests that changes in the composition of the colonic microbiota, called dysbiosis, cause activation of the mucosal immune system resulting in chronic inflammation. Fecal microbiota transplantation (FMT) is a therapeutic procedure aimed at restoring an altered intestinal microbiota by administrating fecal microorganisms from a healthy donor into the intestinal tract of a patient and thereby correcting dysbiosis.	human gut metagenome	organismal metagenomes	metagenomes	gut	host	99.05	TRUE	FALSE	0.933465	0.933395
ERR6634875	ERP131305	6.283	WGS	RANDOM	unspecified	SGP007669	human gut metagenome	ERX6261453	unspecified paired end sequencing; Raw reads: SGP007669	Fecal microbiota transplantation for treatment of ulcerative colitis	A current hypothesis of UC pathogenesis suggests that changes in the composition of the colonic microbiota, called dysbiosis, cause activation of the mucosal immune system resulting in chronic inflammation. Fecal microbiota transplantation (FMT) is a therapeutic procedure aimed at restoring an altered intestinal microbiota by administrating fecal microorganisms from a healthy donor into the intestinal tract of a patient and thereby correcting dysbiosis.	human gut metagenome	organismal metagenomes	metagenomes	gut	host	90.56	TRUE	FALSE	0.89674	0.896463
ERR6634876	ERP131305	6.261	WGS	RANDOM	unspecified	SGP007674	human gut metagenome	ERX6261454	unspecified paired end sequencing; Raw reads: SGP007674	Fecal microbiota transplantation for treatment of ulcerative colitis	A current hypothesis of UC pathogenesis suggests that changes in the composition of the colonic microbiota, called dysbiosis, cause activation of the mucosal immune system resulting in chronic inflammation. Fecal microbiota transplantation (FMT) is a therapeutic procedure aimed at restoring an altered intestinal microbiota by administrating fecal microorganisms from a healthy donor into the intestinal tract of a patient and thereby correcting dysbiosis.	human gut metagenome	organismal metagenomes	metagenomes	gut	host	94.23	TRUE	FALSE	0.905616	0.90559
ERR6634877	ERP131305	6.103	WGS	RANDOM	unspecified	SGP007676	human gut metagenome	ERX6261455	unspecified paired end sequencing; Raw reads: SGP007676	Fecal microbiota transplantation for treatment of ulcerative colitis	A current hypothesis of UC pathogenesis suggests that changes in the composition of the colonic microbiota, called dysbiosis, cause activation of the mucosal immune system resulting in chronic inflammation. Fecal microbiota transplantation (FMT) is a therapeutic procedure aimed at restoring an altered intestinal microbiota by administrating fecal microorganisms from a healthy donor into the intestinal tract of a patient and thereby correcting dysbiosis.	human gut metagenome	organismal metagenomes	metagenomes	gut	host	92.93	TRUE	FALSE	0.90629	0.906154
ERR6634878	ERP131305	6.81	WGS	RANDOM	unspecified	SGP007672	human gut metagenome	ERX6261456	unspecified paired end sequencing; Raw reads: SGP007672	Fecal microbiota transplantation for treatment of ulcerative colitis	A current hypothesis of UC pathogenesis suggests that changes in the composition of the colonic microbiota, called dysbiosis, cause activation of the mucosal immune system resulting in chronic inflammation. Fecal microbiota transplantation (FMT) is a therapeutic procedure aimed at restoring an altered intestinal microbiota by administrating fecal microorganisms from a healthy donor into the intestinal tract of a patient and thereby correcting dysbiosis.	human gut metagenome	organismal metagenomes	metagenomes	gut	host	100	TRUE	FALSE	0.955398	0.955264
ERR6634879	ERP131305	6.872	WGS	RANDOM	unspecified	SGP007677	human gut metagenome	ERX6261457	unspecified paired end sequencing; Raw reads: SGP007677	Fecal microbiota transplantation for treatment of ulcerative colitis	A current hypothesis of UC pathogenesis suggests that changes in the composition of the colonic microbiota, called dysbiosis, cause activation of the mucosal immune system resulting in chronic inflammation. Fecal microbiota transplantation (FMT) is a therapeutic procedure aimed at restoring an altered intestinal microbiota by administrating fecal microorganisms from a healthy donor into the intestinal tract of a patient and thereby correcting dysbiosis.	human gut metagenome	organismal metagenomes	metagenomes	gut	host	94.25	TRUE	FALSE	0.915984	0.915608
ERR6634880	ERP131305	7.456	WGS	RANDOM	unspecified	SGP007673	human gut metagenome	ERX6261458	unspecified paired end sequencing; Raw reads: SGP007673	Fecal microbiota transplantation for treatment of ulcerative colitis	A current hypothesis of UC pathogenesis suggests that changes in the composition of the colonic microbiota, called dysbiosis, cause activation of the mucosal immune system resulting in chronic inflammation. Fecal microbiota transplantation (FMT) is a therapeutic procedure aimed at restoring an altered intestinal microbiota by administrating fecal microorganisms from a healthy donor into the intestinal tract of a patient and thereby correcting dysbiosis.	human gut metagenome	organismal metagenomes	metagenomes	gut	host	95.11	TRUE	FALSE	0.895917	0.895735
ERR6634881	ERP131305	5.674	WGS	RANDOM	unspecified	SGP007670	human gut metagenome	ERX6261459	unspecified paired end sequencing; Raw reads: SGP007670	Fecal microbiota transplantation for treatment of ulcerative colitis	A current hypothesis of UC pathogenesis suggests that changes in the composition of the colonic microbiota, called dysbiosis, cause activation of the mucosal immune system resulting in chronic inflammation. Fecal microbiota transplantation (FMT) is a therapeutic procedure aimed at restoring an altered intestinal microbiota by administrating fecal microorganisms from a healthy donor into the intestinal tract of a patient and thereby correcting dysbiosis.	human gut metagenome	organismal metagenomes	metagenomes	gut	host	95.28	TRUE	FALSE	0.927013	0.926932
ERR6634882	ERP131305	7.227	WGS	RANDOM	unspecified	SGP007675	human gut metagenome	ERX6261460	unspecified paired end sequencing; Raw reads: SGP007675	Fecal microbiota transplantation for treatment of ulcerative colitis	A current hypothesis of UC pathogenesis suggests that changes in the composition of the colonic microbiota, called dysbiosis, cause activation of the mucosal immune system resulting in chronic inflammation. Fecal microbiota transplantation (FMT) is a therapeutic procedure aimed at restoring an altered intestinal microbiota by administrating fecal microorganisms from a healthy donor into the intestinal tract of a patient and thereby correcting dysbiosis.	human gut metagenome	organismal metagenomes	metagenomes	gut	host	91.28	TRUE	FALSE	0.927632	0.927566
ERR6637188	ERP131571	6.04	OTHER	RANDOM	Illumina NovaSeq 6000	P18259_101	marine metagenome	ERX6263709	Illumina NovaSeq 6000 paired end sequencing	Evaluation of rRNA primers for metabarcoding of eukaryotes	High-throughput sequencing for analysis of environmental microbial diversity has evolved vastly over the last decade. Currently the go-to method for planktonic microbial eukaryotes is short-read metabarcoding of 18S rRNA with <500 bp amplicons. However, there is a growing interest to sequence longer amplicons of ~4.5 kbp covering the rRNA operon for improving taxonomic resolution. For both methods, the choice of primers is crucial. It determines if central community members are covered, if they can be identified at a satisfactory taxonomic level, and if the obtained community profile is undistorted. We designed new primers targeting 18S and 28S rRNA based on 177,934 and 21,072 database sequences, respectively. We evaluated the primers along with eight published pairs in silico on sequence databases and metagenomics datasets. We selected ten and three pairs for short- and long-read library preparation, respectively, to compare the obtained community profile of six environmental samples with primer-unbiased metagenomics sequencing. We found that the primers provide different community impressions based on the targeted region. Of the short-read pairs, a new V6-V8 pair and the V4_Balzano pair used with a simplified PCR protocol provided good results in silico and in vitro. Less differences were observed between the long-read pairs. The long-read amplicons and also ITS1 alone provided higher taxonomic resolution than V4, however for use in high-throughput metabarcoding an extensive reference database of the regions is lacking. Together, our results represent a reference and guide for selection of robust primers for research and environmental monitoring of microbial eukaryotes.	marine metagenome	ecological metagenomes	metagenomes	marine	aquatic		FALSE	FALSE
ERR6637189	ERP131571	6.56	OTHER	RANDOM	Illumina NovaSeq 6000	P18259_102	marine metagenome	ERX6263710	Illumina NovaSeq 6000 paired end sequencing	Evaluation of rRNA primers for metabarcoding of eukaryotes	High-throughput sequencing for analysis of environmental microbial diversity has evolved vastly over the last decade. Currently the go-to method for planktonic microbial eukaryotes is short-read metabarcoding of 18S rRNA with <500 bp amplicons. However, there is a growing interest to sequence longer amplicons of ~4.5 kbp covering the rRNA operon for improving taxonomic resolution. For both methods, the choice of primers is crucial. It determines if central community members are covered, if they can be identified at a satisfactory taxonomic level, and if the obtained community profile is undistorted. We designed new primers targeting 18S and 28S rRNA based on 177,934 and 21,072 database sequences, respectively. We evaluated the primers along with eight published pairs in silico on sequence databases and metagenomics datasets. We selected ten and three pairs for short- and long-read library preparation, respectively, to compare the obtained community profile of six environmental samples with primer-unbiased metagenomics sequencing. We found that the primers provide different community impressions based on the targeted region. Of the short-read pairs, a new V6-V8 pair and the V4_Balzano pair used with a simplified PCR protocol provided good results in silico and in vitro. Less differences were observed between the long-read pairs. The long-read amplicons and also ITS1 alone provided higher taxonomic resolution than V4, however for use in high-throughput metabarcoding an extensive reference database of the regions is lacking. Together, our results represent a reference and guide for selection of robust primers for research and environmental monitoring of microbial eukaryotes.	marine metagenome	ecological metagenomes	metagenomes	marine	aquatic		FALSE	FALSE
ERR6637190	ERP131571	7.88	OTHER	RANDOM	Illumina NovaSeq 6000	P18259_103	marine metagenome	ERX6263711	Illumina NovaSeq 6000 paired end sequencing	Evaluation of rRNA primers for metabarcoding of eukaryotes	High-throughput sequencing for analysis of environmental microbial diversity has evolved vastly over the last decade. Currently the go-to method for planktonic microbial eukaryotes is short-read metabarcoding of 18S rRNA with <500 bp amplicons. However, there is a growing interest to sequence longer amplicons of ~4.5 kbp covering the rRNA operon for improving taxonomic resolution. For both methods, the choice of primers is crucial. It determines if central community members are covered, if they can be identified at a satisfactory taxonomic level, and if the obtained community profile is undistorted. We designed new primers targeting 18S and 28S rRNA based on 177,934 and 21,072 database sequences, respectively. We evaluated the primers along with eight published pairs in silico on sequence databases and metagenomics datasets. We selected ten and three pairs for short- and long-read library preparation, respectively, to compare the obtained community profile of six environmental samples with primer-unbiased metagenomics sequencing. We found that the primers provide different community impressions based on the targeted region. Of the short-read pairs, a new V6-V8 pair and the V4_Balzano pair used with a simplified PCR protocol provided good results in silico and in vitro. Less differences were observed between the long-read pairs. The long-read amplicons and also ITS1 alone provided higher taxonomic resolution than V4, however for use in high-throughput metabarcoding an extensive reference database of the regions is lacking. Together, our results represent a reference and guide for selection of robust primers for research and environmental monitoring of microbial eukaryotes.	marine metagenome	ecological metagenomes	metagenomes	marine	aquatic	0.98	TRUE	FALSE
ERR6637191	ERP131571	6.609	OTHER	RANDOM	Illumina NovaSeq 6000	P18259_104	marine metagenome	ERX6263712	Illumina NovaSeq 6000 paired end sequencing	Evaluation of rRNA primers for metabarcoding of eukaryotes	High-throughput sequencing for analysis of environmental microbial diversity has evolved vastly over the last decade. Currently the go-to method for planktonic microbial eukaryotes is short-read metabarcoding of 18S rRNA with <500 bp amplicons. However, there is a growing interest to sequence longer amplicons of ~4.5 kbp covering the rRNA operon for improving taxonomic resolution. For both methods, the choice of primers is crucial. It determines if central community members are covered, if they can be identified at a satisfactory taxonomic level, and if the obtained community profile is undistorted. We designed new primers targeting 18S and 28S rRNA based on 177,934 and 21,072 database sequences, respectively. We evaluated the primers along with eight published pairs in silico on sequence databases and metagenomics datasets. We selected ten and three pairs for short- and long-read library preparation, respectively, to compare the obtained community profile of six environmental samples with primer-unbiased metagenomics sequencing. We found that the primers provide different community impressions based on the targeted region. Of the short-read pairs, a new V6-V8 pair and the V4_Balzano pair used with a simplified PCR protocol provided good results in silico and in vitro. Less differences were observed between the long-read pairs. The long-read amplicons and also ITS1 alone provided higher taxonomic resolution than V4, however for use in high-throughput metabarcoding an extensive reference database of the regions is lacking. Together, our results represent a reference and guide for selection of robust primers for research and environmental monitoring of microbial eukaryotes.	marine metagenome	ecological metagenomes	metagenomes	marine	aquatic	31.19	TRUE	FALSE	0.668703	0.668452
ERR6637192	ERP131571	11.072	OTHER	RANDOM	Illumina NovaSeq 6000	P18259_105	marine metagenome	ERX6263713	Illumina NovaSeq 6000 paired end sequencing	Evaluation of rRNA primers for metabarcoding of eukaryotes	High-throughput sequencing for analysis of environmental microbial diversity has evolved vastly over the last decade. Currently the go-to method for planktonic microbial eukaryotes is short-read metabarcoding of 18S rRNA with <500 bp amplicons. However, there is a growing interest to sequence longer amplicons of ~4.5 kbp covering the rRNA operon for improving taxonomic resolution. For both methods, the choice of primers is crucial. It determines if central community members are covered, if they can be identified at a satisfactory taxonomic level, and if the obtained community profile is undistorted. We designed new primers targeting 18S and 28S rRNA based on 177,934 and 21,072 database sequences, respectively. We evaluated the primers along with eight published pairs in silico on sequence databases and metagenomics datasets. We selected ten and three pairs for short- and long-read library preparation, respectively, to compare the obtained community profile of six environmental samples with primer-unbiased metagenomics sequencing. We found that the primers provide different community impressions based on the targeted region. Of the short-read pairs, a new V6-V8 pair and the V4_Balzano pair used with a simplified PCR protocol provided good results in silico and in vitro. Less differences were observed between the long-read pairs. The long-read amplicons and also ITS1 alone provided higher taxonomic resolution than V4, however for use in high-throughput metabarcoding an extensive reference database of the regions is lacking. Together, our results represent a reference and guide for selection of robust primers for research and environmental monitoring of microbial eukaryotes.	marine metagenome	ecological metagenomes	metagenomes	marine	aquatic	23.21	TRUE	FALSE	0.579469	0.574401
ERR6637193	ERP131571	9.992	OTHER	RANDOM	Illumina NovaSeq 6000	P18259_106	marine metagenome	ERX6263714	Illumina NovaSeq 6000 paired end sequencing	Evaluation of rRNA primers for metabarcoding of eukaryotes	High-throughput sequencing for analysis of environmental microbial diversity has evolved vastly over the last decade. Currently the go-to method for planktonic microbial eukaryotes is short-read metabarcoding of 18S rRNA with <500 bp amplicons. However, there is a growing interest to sequence longer amplicons of ~4.5 kbp covering the rRNA operon for improving taxonomic resolution. For both methods, the choice of primers is crucial. It determines if central community members are covered, if they can be identified at a satisfactory taxonomic level, and if the obtained community profile is undistorted. We designed new primers targeting 18S and 28S rRNA based on 177,934 and 21,072 database sequences, respectively. We evaluated the primers along with eight published pairs in silico on sequence databases and metagenomics datasets. We selected ten and three pairs for short- and long-read library preparation, respectively, to compare the obtained community profile of six environmental samples with primer-unbiased metagenomics sequencing. We found that the primers provide different community impressions based on the targeted region. Of the short-read pairs, a new V6-V8 pair and the V4_Balzano pair used with a simplified PCR protocol provided good results in silico and in vitro. Less differences were observed between the long-read pairs. The long-read amplicons and also ITS1 alone provided higher taxonomic resolution than V4, however for use in high-throughput metabarcoding an extensive reference database of the regions is lacking. Together, our results represent a reference and guide for selection of robust primers for research and environmental monitoring of microbial eukaryotes.	marine metagenome	ecological metagenomes	metagenomes	marine	aquatic	25.29	TRUE	FALSE	0.579483	0.577215
ERR6637194	ERP131571	11.559	OTHER	RANDOM	Illumina NovaSeq 6000	P18259_107	marine metagenome	ERX6263715	Illumina NovaSeq 6000 paired end sequencing	Evaluation of rRNA primers for metabarcoding of eukaryotes	High-throughput sequencing for analysis of environmental microbial diversity has evolved vastly over the last decade. Currently the go-to method for planktonic microbial eukaryotes is short-read metabarcoding of 18S rRNA with <500 bp amplicons. However, there is a growing interest to sequence longer amplicons of ~4.5 kbp covering the rRNA operon for improving taxonomic resolution. For both methods, the choice of primers is crucial. It determines if central community members are covered, if they can be identified at a satisfactory taxonomic level, and if the obtained community profile is undistorted. We designed new primers targeting 18S and 28S rRNA based on 177,934 and 21,072 database sequences, respectively. We evaluated the primers along with eight published pairs in silico on sequence databases and metagenomics datasets. We selected ten and three pairs for short- and long-read library preparation, respectively, to compare the obtained community profile of six environmental samples with primer-unbiased metagenomics sequencing. We found that the primers provide different community impressions based on the targeted region. Of the short-read pairs, a new V6-V8 pair and the V4_Balzano pair used with a simplified PCR protocol provided good results in silico and in vitro. Less differences were observed between the long-read pairs. The long-read amplicons and also ITS1 alone provided higher taxonomic resolution than V4, however for use in high-throughput metabarcoding an extensive reference database of the regions is lacking. Together, our results represent a reference and guide for selection of robust primers for research and environmental monitoring of microbial eukaryotes.	marine metagenome	ecological metagenomes	metagenomes	marine	aquatic	25.69	TRUE	FALSE	0.666185	0.658968
ERR6637195	ERP131571	11.156	OTHER	RANDOM	Illumina NovaSeq 6000	P18259_108	marine metagenome	ERX6263716	Illumina NovaSeq 6000 paired end sequencing	Evaluation of rRNA primers for metabarcoding of eukaryotes	High-throughput sequencing for analysis of environmental microbial diversity has evolved vastly over the last decade. Currently the go-to method for planktonic microbial eukaryotes is short-read metabarcoding of 18S rRNA with <500 bp amplicons. However, there is a growing interest to sequence longer amplicons of ~4.5 kbp covering the rRNA operon for improving taxonomic resolution. For both methods, the choice of primers is crucial. It determines if central community members are covered, if they can be identified at a satisfactory taxonomic level, and if the obtained community profile is undistorted. We designed new primers targeting 18S and 28S rRNA based on 177,934 and 21,072 database sequences, respectively. We evaluated the primers along with eight published pairs in silico on sequence databases and metagenomics datasets. We selected ten and three pairs for short- and long-read library preparation, respectively, to compare the obtained community profile of six environmental samples with primer-unbiased metagenomics sequencing. We found that the primers provide different community impressions based on the targeted region. Of the short-read pairs, a new V6-V8 pair and the V4_Balzano pair used with a simplified PCR protocol provided good results in silico and in vitro. Less differences were observed between the long-read pairs. The long-read amplicons and also ITS1 alone provided higher taxonomic resolution than V4, however for use in high-throughput metabarcoding an extensive reference database of the regions is lacking. Together, our results represent a reference and guide for selection of robust primers for research and environmental monitoring of microbial eukaryotes.	marine metagenome	ecological metagenomes	metagenomes	marine	aquatic	25.56	TRUE	FALSE	0.669157	0.661022
ERR6637196	ERP131571	12.775	OTHER	RANDOM	Illumina NovaSeq 6000	P18259_109	marine metagenome	ERX6263717	Illumina NovaSeq 6000 paired end sequencing	Evaluation of rRNA primers for metabarcoding of eukaryotes	High-throughput sequencing for analysis of environmental microbial diversity has evolved vastly over the last decade. Currently the go-to method for planktonic microbial eukaryotes is short-read metabarcoding of 18S rRNA with <500 bp amplicons. However, there is a growing interest to sequence longer amplicons of ~4.5 kbp covering the rRNA operon for improving taxonomic resolution. For both methods, the choice of primers is crucial. It determines if central community members are covered, if they can be identified at a satisfactory taxonomic level, and if the obtained community profile is undistorted. We designed new primers targeting 18S and 28S rRNA based on 177,934 and 21,072 database sequences, respectively. We evaluated the primers along with eight published pairs in silico on sequence databases and metagenomics datasets. We selected ten and three pairs for short- and long-read library preparation, respectively, to compare the obtained community profile of six environmental samples with primer-unbiased metagenomics sequencing. We found that the primers provide different community impressions based on the targeted region. Of the short-read pairs, a new V6-V8 pair and the V4_Balzano pair used with a simplified PCR protocol provided good results in silico and in vitro. Less differences were observed between the long-read pairs. The long-read amplicons and also ITS1 alone provided higher taxonomic resolution than V4, however for use in high-throughput metabarcoding an extensive reference database of the regions is lacking. Together, our results represent a reference and guide for selection of robust primers for research and environmental monitoring of microbial eukaryotes.	marine metagenome	ecological metagenomes	metagenomes	marine	aquatic		FALSE	FALSE
ERR664773	ERP008567	3.62	AMPLICON	PCR	Illumina MiSeq	YT	soil metagenome	ERX620732	Illumina MiSeq sequencing	Response of bacterial communities to PAHs and Graphane	Polycyclic aromatic hydrocarbons (PAHs) are a class of toxic organic pollutants. Understanding their influence on soil ecosystems at the microbial community level is of great importance for environmental assessment and bioremediation. However, it remains controversial about their influences on microbial communities. Through the massive parallel illumina sequencing technique, we investigated the effect of a high molecular weight PAHs, pyrene on the diversity, structure, and composition of bacterial communities in four different soils.	soil metagenome	ecological metagenomes	metagenomes	soil	terrestrial	0.03	TRUE	FALSE
ERR6667570	ERP129118	0.329	Targeted-Capture	RANDOM	Illumina HiSeq 4000	BLS001	Homo sapiens	ERX6292501	Illumina HiSeq 4000 sequencing	Dynamic changes in genomic and social structures in 3rd millennium BCE central Europe	Europe's prehistory oversaw dynamic and complex interactions of diverse societies, hitherto unexplored at detailed regional scales. Studying 271 human genomes dated ~4900-1600 BCE from the European heartland, Bohemia, we reveal unprecedented genetic changes and social processes. Major migrations preceded the arrival of “steppe” ancestry and at ~2800 BCE three genetically and culturally differentiated groups co-existed. Corded Ware appeared by 2900 BCE, were initially genetically diverse, did not derive all “steppe” ancestry from known Yamnaya, and assimilated females of diverse backgrounds. Both Corded Ware and Bell Beaker groups underwent dynamic changes, involving sharp reductions and complete replacements of Y-chromosomal diversity at ~2600 and ~2400 BCE, respectively, the latter accompanied by increased Neolithic-like ancestry. The Bronze Age saw new social organization emerge amid a =40% population turnover.	fossil metagenome	organismal metagenomes	metagenomes	terrestrial (other)	terrestrial		FALSE	FALSE
ERR6667572	ERP129118	0.475	Targeted-Capture	RANDOM	Illumina HiSeq 4000	BLS002	Homo sapiens	ERX6292503	Illumina HiSeq 4000 sequencing	Dynamic changes in genomic and social structures in 3rd millennium BCE central Europe	Europe's prehistory oversaw dynamic and complex interactions of diverse societies, hitherto unexplored at detailed regional scales. Studying 271 human genomes dated ~4900-1600 BCE from the European heartland, Bohemia, we reveal unprecedented genetic changes and social processes. Major migrations preceded the arrival of “steppe” ancestry and at ~2800 BCE three genetically and culturally differentiated groups co-existed. Corded Ware appeared by 2900 BCE, were initially genetically diverse, did not derive all “steppe” ancestry from known Yamnaya, and assimilated females of diverse backgrounds. Both Corded Ware and Bell Beaker groups underwent dynamic changes, involving sharp reductions and complete replacements of Y-chromosomal diversity at ~2600 and ~2400 BCE, respectively, the latter accompanied by increased Neolithic-like ancestry. The Bronze Age saw new social organization emerge amid a =40% population turnover.	fossil metagenome	organismal metagenomes	metagenomes	terrestrial (other)	terrestrial		FALSE	FALSE
ERR6667576	ERP129118	0.334	Targeted-Capture	RANDOM	Illumina HiSeq 4000	BNL002	Homo sapiens	ERX6292507	Illumina HiSeq 4000 paired end sequencing	Dynamic changes in genomic and social structures in 3rd millennium BCE central Europe	Europe's prehistory oversaw dynamic and complex interactions of diverse societies, hitherto unexplored at detailed regional scales. Studying 271 human genomes dated ~4900-1600 BCE from the European heartland, Bohemia, we reveal unprecedented genetic changes and social processes. Major migrations preceded the arrival of “steppe” ancestry and at ~2800 BCE three genetically and culturally differentiated groups co-existed. Corded Ware appeared by 2900 BCE, were initially genetically diverse, did not derive all “steppe” ancestry from known Yamnaya, and assimilated females of diverse backgrounds. Both Corded Ware and Bell Beaker groups underwent dynamic changes, involving sharp reductions and complete replacements of Y-chromosomal diversity at ~2600 and ~2400 BCE, respectively, the latter accompanied by increased Neolithic-like ancestry. The Bronze Age saw new social organization emerge amid a =40% population turnover.	fossil metagenome	organismal metagenomes	metagenomes	terrestrial (other)	terrestrial		FALSE	FALSE
ERR6667578	ERP129118	0.402	Targeted-Capture	RANDOM	Illumina HiSeq 4000	BNL003	Homo sapiens	ERX6292509	Illumina HiSeq 4000 paired end sequencing	Dynamic changes in genomic and social structures in 3rd millennium BCE central Europe	Europe's prehistory oversaw dynamic and complex interactions of diverse societies, hitherto unexplored at detailed regional scales. Studying 271 human genomes dated ~4900-1600 BCE from the European heartland, Bohemia, we reveal unprecedented genetic changes and social processes. Major migrations preceded the arrival of “steppe” ancestry and at ~2800 BCE three genetically and culturally differentiated groups co-existed. Corded Ware appeared by 2900 BCE, were initially genetically diverse, did not derive all “steppe” ancestry from known Yamnaya, and assimilated females of diverse backgrounds. Both Corded Ware and Bell Beaker groups underwent dynamic changes, involving sharp reductions and complete replacements of Y-chromosomal diversity at ~2600 and ~2400 BCE, respectively, the latter accompanied by increased Neolithic-like ancestry. The Bronze Age saw new social organization emerge amid a =40% population turnover.	fossil metagenome	organismal metagenomes	metagenomes	terrestrial (other)	terrestrial		FALSE	FALSE
ERR6667580	ERP129118	0.494	Targeted-Capture	RANDOM	Illumina HiSeq 4000	BNL004	Homo sapiens	ERX6292511	Illumina HiSeq 4000 paired end sequencing	Dynamic changes in genomic and social structures in 3rd millennium BCE central Europe	Europe's prehistory oversaw dynamic and complex interactions of diverse societies, hitherto unexplored at detailed regional scales. Studying 271 human genomes dated ~4900-1600 BCE from the European heartland, Bohemia, we reveal unprecedented genetic changes and social processes. Major migrations preceded the arrival of “steppe” ancestry and at ~2800 BCE three genetically and culturally differentiated groups co-existed. Corded Ware appeared by 2900 BCE, were initially genetically diverse, did not derive all “steppe” ancestry from known Yamnaya, and assimilated females of diverse backgrounds. Both Corded Ware and Bell Beaker groups underwent dynamic changes, involving sharp reductions and complete replacements of Y-chromosomal diversity at ~2600 and ~2400 BCE, respectively, the latter accompanied by increased Neolithic-like ancestry. The Bronze Age saw new social organization emerge amid a =40% population turnover.	fossil metagenome	organismal metagenomes	metagenomes	terrestrial (other)	terrestrial		FALSE	FALSE
ERR6667582	ERP129118	0.511	Targeted-Capture	RANDOM	Illumina HiSeq 4000	BNL005	Homo sapiens	ERX6292513	Illumina HiSeq 4000 paired end sequencing	Dynamic changes in genomic and social structures in 3rd millennium BCE central Europe	Europe's prehistory oversaw dynamic and complex interactions of diverse societies, hitherto unexplored at detailed regional scales. Studying 271 human genomes dated ~4900-1600 BCE from the European heartland, Bohemia, we reveal unprecedented genetic changes and social processes. Major migrations preceded the arrival of “steppe” ancestry and at ~2800 BCE three genetically and culturally differentiated groups co-existed. Corded Ware appeared by 2900 BCE, were initially genetically diverse, did not derive all “steppe” ancestry from known Yamnaya, and assimilated females of diverse backgrounds. Both Corded Ware and Bell Beaker groups underwent dynamic changes, involving sharp reductions and complete replacements of Y-chromosomal diversity at ~2600 and ~2400 BCE, respectively, the latter accompanied by increased Neolithic-like ancestry. The Bronze Age saw new social organization emerge amid a =40% population turnover.	fossil metagenome	organismal metagenomes	metagenomes	terrestrial (other)	terrestrial		FALSE	FALSE
ERR6667584	ERP129118	0.263	Targeted-Capture	RANDOM	Illumina HiSeq 4000	BNL006	Homo sapiens	ERX6292515	Illumina HiSeq 4000 paired end sequencing	Dynamic changes in genomic and social structures in 3rd millennium BCE central Europe	Europe's prehistory oversaw dynamic and complex interactions of diverse societies, hitherto unexplored at detailed regional scales. Studying 271 human genomes dated ~4900-1600 BCE from the European heartland, Bohemia, we reveal unprecedented genetic changes and social processes. Major migrations preceded the arrival of “steppe” ancestry and at ~2800 BCE three genetically and culturally differentiated groups co-existed. Corded Ware appeared by 2900 BCE, were initially genetically diverse, did not derive all “steppe” ancestry from known Yamnaya, and assimilated females of diverse backgrounds. Both Corded Ware and Bell Beaker groups underwent dynamic changes, involving sharp reductions and complete replacements of Y-chromosomal diversity at ~2600 and ~2400 BCE, respectively, the latter accompanied by increased Neolithic-like ancestry. The Bronze Age saw new social organization emerge amid a =40% population turnover.	fossil metagenome	organismal metagenomes	metagenomes	terrestrial (other)	terrestrial		FALSE	FALSE
ERR6667586	ERP129118	0.118	Targeted-Capture	RANDOM	Illumina HiSeq 4000	BNL007	Homo sapiens	ERX6292517	Illumina HiSeq 4000 paired end sequencing	Dynamic changes in genomic and social structures in 3rd millennium BCE central Europe	Europe's prehistory oversaw dynamic and complex interactions of diverse societies, hitherto unexplored at detailed regional scales. Studying 271 human genomes dated ~4900-1600 BCE from the European heartland, Bohemia, we reveal unprecedented genetic changes and social processes. Major migrations preceded the arrival of “steppe” ancestry and at ~2800 BCE three genetically and culturally differentiated groups co-existed. Corded Ware appeared by 2900 BCE, were initially genetically diverse, did not derive all “steppe” ancestry from known Yamnaya, and assimilated females of diverse backgrounds. Both Corded Ware and Bell Beaker groups underwent dynamic changes, involving sharp reductions and complete replacements of Y-chromosomal diversity at ~2600 and ~2400 BCE, respectively, the latter accompanied by increased Neolithic-like ancestry. The Bronze Age saw new social organization emerge amid a =40% population turnover.	fossil metagenome	organismal metagenomes	metagenomes	terrestrial (other)	terrestrial		FALSE	FALSE
ERR6667588	ERP129118	0.476	Targeted-Capture	RANDOM	Illumina HiSeq 4000	BNL008	Homo sapiens	ERX6292519	Illumina HiSeq 4000 paired end sequencing	Dynamic changes in genomic and social structures in 3rd millennium BCE central Europe	Europe's prehistory oversaw dynamic and complex interactions of diverse societies, hitherto unexplored at detailed regional scales. Studying 271 human genomes dated ~4900-1600 BCE from the European heartland, Bohemia, we reveal unprecedented genetic changes and social processes. Major migrations preceded the arrival of “steppe” ancestry and at ~2800 BCE three genetically and culturally differentiated groups co-existed. Corded Ware appeared by 2900 BCE, were initially genetically diverse, did not derive all “steppe” ancestry from known Yamnaya, and assimilated females of diverse backgrounds. Both Corded Ware and Bell Beaker groups underwent dynamic changes, involving sharp reductions and complete replacements of Y-chromosomal diversity at ~2600 and ~2400 BCE, respectively, the latter accompanied by increased Neolithic-like ancestry. The Bronze Age saw new social organization emerge amid a =40% population turnover.	fossil metagenome	organismal metagenomes	metagenomes	terrestrial (other)	terrestrial		FALSE	FALSE
ERR6667596	ERP129118	0.385	Targeted-Capture	RANDOM	Illumina HiSeq 4000	BRZ002	Homo sapiens	ERX6292527	Illumina HiSeq 4000 sequencing	Dynamic changes in genomic and social structures in 3rd millennium BCE central Europe	Europe's prehistory oversaw dynamic and complex interactions of diverse societies, hitherto unexplored at detailed regional scales. Studying 271 human genomes dated ~4900-1600 BCE from the European heartland, Bohemia, we reveal unprecedented genetic changes and social processes. Major migrations preceded the arrival of “steppe” ancestry and at ~2800 BCE three genetically and culturally differentiated groups co-existed. Corded Ware appeared by 2900 BCE, were initially genetically diverse, did not derive all “steppe” ancestry from known Yamnaya, and assimilated females of diverse backgrounds. Both Corded Ware and Bell Beaker groups underwent dynamic changes, involving sharp reductions and complete replacements of Y-chromosomal diversity at ~2600 and ~2400 BCE, respectively, the latter accompanied by increased Neolithic-like ancestry. The Bronze Age saw new social organization emerge amid a =40% population turnover.	fossil metagenome	organismal metagenomes	metagenomes	terrestrial (other)	terrestrial		FALSE	FALSE
ERR6667600	ERP129118	0.197	Targeted-Capture	RANDOM	Illumina HiSeq 4000	BUT003	Homo sapiens	ERX6292531	Illumina HiSeq 4000 sequencing	Dynamic changes in genomic and social structures in 3rd millennium BCE central Europe	Europe's prehistory oversaw dynamic and complex interactions of diverse societies, hitherto unexplored at detailed regional scales. Studying 271 human genomes dated ~4900-1600 BCE from the European heartland, Bohemia, we reveal unprecedented genetic changes and social processes. Major migrations preceded the arrival of “steppe” ancestry and at ~2800 BCE three genetically and culturally differentiated groups co-existed. Corded Ware appeared by 2900 BCE, were initially genetically diverse, did not derive all “steppe” ancestry from known Yamnaya, and assimilated females of diverse backgrounds. Both Corded Ware and Bell Beaker groups underwent dynamic changes, involving sharp reductions and complete replacements of Y-chromosomal diversity at ~2600 and ~2400 BCE, respectively, the latter accompanied by increased Neolithic-like ancestry. The Bronze Age saw new social organization emerge amid a =40% population turnover.	fossil metagenome	organismal metagenomes	metagenomes	terrestrial (other)	terrestrial		FALSE	FALSE
ERR6667602	ERP129118	0.299	Targeted-Capture	RANDOM	Illumina HiSeq 4000	CAH005	Homo sapiens	ERX6292533	Illumina HiSeq 4000 sequencing	Dynamic changes in genomic and social structures in 3rd millennium BCE central Europe	Europe's prehistory oversaw dynamic and complex interactions of diverse societies, hitherto unexplored at detailed regional scales. Studying 271 human genomes dated ~4900-1600 BCE from the European heartland, Bohemia, we reveal unprecedented genetic changes and social processes. Major migrations preceded the arrival of “steppe” ancestry and at ~2800 BCE three genetically and culturally differentiated groups co-existed. Corded Ware appeared by 2900 BCE, were initially genetically diverse, did not derive all “steppe” ancestry from known Yamnaya, and assimilated females of diverse backgrounds. Both Corded Ware and Bell Beaker groups underwent dynamic changes, involving sharp reductions and complete replacements of Y-chromosomal diversity at ~2600 and ~2400 BCE, respectively, the latter accompanied by increased Neolithic-like ancestry. The Bronze Age saw new social organization emerge amid a =40% population turnover.	fossil metagenome	organismal metagenomes	metagenomes	terrestrial (other)	terrestrial		FALSE	FALSE
ERR6667604	ERP129118	0.609	Targeted-Capture	RANDOM	Illumina HiSeq 4000	CAH010	Homo sapiens	ERX6292535	Illumina HiSeq 4000 sequencing	Dynamic changes in genomic and social structures in 3rd millennium BCE central Europe	Europe's prehistory oversaw dynamic and complex interactions of diverse societies, hitherto unexplored at detailed regional scales. Studying 271 human genomes dated ~4900-1600 BCE from the European heartland, Bohemia, we reveal unprecedented genetic changes and social processes. Major migrations preceded the arrival of “steppe” ancestry and at ~2800 BCE three genetically and culturally differentiated groups co-existed. Corded Ware appeared by 2900 BCE, were initially genetically diverse, did not derive all “steppe” ancestry from known Yamnaya, and assimilated females of diverse backgrounds. Both Corded Ware and Bell Beaker groups underwent dynamic changes, involving sharp reductions and complete replacements of Y-chromosomal diversity at ~2600 and ~2400 BCE, respectively, the latter accompanied by increased Neolithic-like ancestry. The Bronze Age saw new social organization emerge amid a =40% population turnover.	fossil metagenome	organismal metagenomes	metagenomes	terrestrial (other)	terrestrial		FALSE	FALSE
ERR6667606	ERP129118	0.552	Targeted-Capture	RANDOM	Illumina HiSeq 4000	CHL001	Homo sapiens	ERX6292537	Illumina HiSeq 4000 sequencing	Dynamic changes in genomic and social structures in 3rd millennium BCE central Europe	Europe's prehistory oversaw dynamic and complex interactions of diverse societies, hitherto unexplored at detailed regional scales. Studying 271 human genomes dated ~4900-1600 BCE from the European heartland, Bohemia, we reveal unprecedented genetic changes and social processes. Major migrations preceded the arrival of “steppe” ancestry and at ~2800 BCE three genetically and culturally differentiated groups co-existed. Corded Ware appeared by 2900 BCE, were initially genetically diverse, did not derive all “steppe” ancestry from known Yamnaya, and assimilated females of diverse backgrounds. Both Corded Ware and Bell Beaker groups underwent dynamic changes, involving sharp reductions and complete replacements of Y-chromosomal diversity at ~2600 and ~2400 BCE, respectively, the latter accompanied by increased Neolithic-like ancestry. The Bronze Age saw new social organization emerge amid a =40% population turnover.	fossil metagenome	organismal metagenomes	metagenomes	terrestrial (other)	terrestrial		FALSE	FALSE
ERR6667608	ERP129118	0.193	Targeted-Capture	RANDOM	Illumina HiSeq 4000	CHL002	Homo sapiens	ERX6292539	Illumina HiSeq 4000 sequencing	Dynamic changes in genomic and social structures in 3rd millennium BCE central Europe	Europe's prehistory oversaw dynamic and complex interactions of diverse societies, hitherto unexplored at detailed regional scales. Studying 271 human genomes dated ~4900-1600 BCE from the European heartland, Bohemia, we reveal unprecedented genetic changes and social processes. Major migrations preceded the arrival of “steppe” ancestry and at ~2800 BCE three genetically and culturally differentiated groups co-existed. Corded Ware appeared by 2900 BCE, were initially genetically diverse, did not derive all “steppe” ancestry from known Yamnaya, and assimilated females of diverse backgrounds. Both Corded Ware and Bell Beaker groups underwent dynamic changes, involving sharp reductions and complete replacements of Y-chromosomal diversity at ~2600 and ~2400 BCE, respectively, the latter accompanied by increased Neolithic-like ancestry. The Bronze Age saw new social organization emerge amid a =40% population turnover.	fossil metagenome	organismal metagenomes	metagenomes	terrestrial (other)	terrestrial		FALSE	FALSE
ERR6667610	ERP129118	0.365	Targeted-Capture	RANDOM	Illumina HiSeq 4000	CHL003	Homo sapiens	ERX6292541	Illumina HiSeq 4000 sequencing	Dynamic changes in genomic and social structures in 3rd millennium BCE central Europe	Europe's prehistory oversaw dynamic and complex interactions of diverse societies, hitherto unexplored at detailed regional scales. Studying 271 human genomes dated ~4900-1600 BCE from the European heartland, Bohemia, we reveal unprecedented genetic changes and social processes. Major migrations preceded the arrival of “steppe” ancestry and at ~2800 BCE three genetically and culturally differentiated groups co-existed. Corded Ware appeared by 2900 BCE, were initially genetically diverse, did not derive all “steppe” ancestry from known Yamnaya, and assimilated females of diverse backgrounds. Both Corded Ware and Bell Beaker groups underwent dynamic changes, involving sharp reductions and complete replacements of Y-chromosomal diversity at ~2600 and ~2400 BCE, respectively, the latter accompanied by increased Neolithic-like ancestry. The Bronze Age saw new social organization emerge amid a =40% population turnover.	fossil metagenome	organismal metagenomes	metagenomes	terrestrial (other)	terrestrial		FALSE	FALSE
ERR6667614	ERP129118	0.146	Targeted-Capture	RANDOM	Illumina HiSeq 4000	CHL006	Homo sapiens	ERX6292545	Illumina HiSeq 4000 sequencing	Dynamic changes in genomic and social structures in 3rd millennium BCE central Europe	Europe's prehistory oversaw dynamic and complex interactions of diverse societies, hitherto unexplored at detailed regional scales. Studying 271 human genomes dated ~4900-1600 BCE from the European heartland, Bohemia, we reveal unprecedented genetic changes and social processes. Major migrations preceded the arrival of “steppe” ancestry and at ~2800 BCE three genetically and culturally differentiated groups co-existed. Corded Ware appeared by 2900 BCE, were initially genetically diverse, did not derive all “steppe” ancestry from known Yamnaya, and assimilated females of diverse backgrounds. Both Corded Ware and Bell Beaker groups underwent dynamic changes, involving sharp reductions and complete replacements of Y-chromosomal diversity at ~2600 and ~2400 BCE, respectively, the latter accompanied by increased Neolithic-like ancestry. The Bronze Age saw new social organization emerge amid a =40% population turnover.	fossil metagenome	organismal metagenomes	metagenomes	terrestrial (other)	terrestrial		FALSE	FALSE
ERR6667616	ERP129118	0.122	Targeted-Capture	RANDOM	Illumina HiSeq 4000	CHL007	Homo sapiens	ERX6292547	Illumina HiSeq 4000 sequencing	Dynamic changes in genomic and social structures in 3rd millennium BCE central Europe	Europe's prehistory oversaw dynamic and complex interactions of diverse societies, hitherto unexplored at detailed regional scales. Studying 271 human genomes dated ~4900-1600 BCE from the European heartland, Bohemia, we reveal unprecedented genetic changes and social processes. Major migrations preceded the arrival of “steppe” ancestry and at ~2800 BCE three genetically and culturally differentiated groups co-existed. Corded Ware appeared by 2900 BCE, were initially genetically diverse, did not derive all “steppe” ancestry from known Yamnaya, and assimilated females of diverse backgrounds. Both Corded Ware and Bell Beaker groups underwent dynamic changes, involving sharp reductions and complete replacements of Y-chromosomal diversity at ~2600 and ~2400 BCE, respectively, the latter accompanied by increased Neolithic-like ancestry. The Bronze Age saw new social organization emerge amid a =40% population turnover.	fossil metagenome	organismal metagenomes	metagenomes	terrestrial (other)	terrestrial		FALSE	FALSE
ERR6667618	ERP129118	0.107	Targeted-Capture	RANDOM	Illumina HiSeq 4000	CHL008	Homo sapiens	ERX6292549	Illumina HiSeq 4000 sequencing	Dynamic changes in genomic and social structures in 3rd millennium BCE central Europe	Europe's prehistory oversaw dynamic and complex interactions of diverse societies, hitherto unexplored at detailed regional scales. Studying 271 human genomes dated ~4900-1600 BCE from the European heartland, Bohemia, we reveal unprecedented genetic changes and social processes. Major migrations preceded the arrival of “steppe” ancestry and at ~2800 BCE three genetically and culturally differentiated groups co-existed. Corded Ware appeared by 2900 BCE, were initially genetically diverse, did not derive all “steppe” ancestry from known Yamnaya, and assimilated females of diverse backgrounds. Both Corded Ware and Bell Beaker groups underwent dynamic changes, involving sharp reductions and complete replacements of Y-chromosomal diversity at ~2600 and ~2400 BCE, respectively, the latter accompanied by increased Neolithic-like ancestry. The Bronze Age saw new social organization emerge amid a =40% population turnover.	fossil metagenome	organismal metagenomes	metagenomes	terrestrial (other)	terrestrial		FALSE	FALSE
ERR6667620	ERP129118	0.412	Targeted-Capture	RANDOM	Illumina HiSeq 4000	DRO001	Homo sapiens	ERX6292551	Illumina HiSeq 4000 sequencing	Dynamic changes in genomic and social structures in 3rd millennium BCE central Europe	Europe's prehistory oversaw dynamic and complex interactions of diverse societies, hitherto unexplored at detailed regional scales. Studying 271 human genomes dated ~4900-1600 BCE from the European heartland, Bohemia, we reveal unprecedented genetic changes and social processes. Major migrations preceded the arrival of “steppe” ancestry and at ~2800 BCE three genetically and culturally differentiated groups co-existed. Corded Ware appeared by 2900 BCE, were initially genetically diverse, did not derive all “steppe” ancestry from known Yamnaya, and assimilated females of diverse backgrounds. Both Corded Ware and Bell Beaker groups underwent dynamic changes, involving sharp reductions and complete replacements of Y-chromosomal diversity at ~2600 and ~2400 BCE, respectively, the latter accompanied by increased Neolithic-like ancestry. The Bronze Age saw new social organization emerge amid a =40% population turnover.	fossil metagenome	organismal metagenomes	metagenomes	terrestrial (other)	terrestrial		FALSE	FALSE
ERR6667622	ERP129118	0.765	Targeted-Capture	RANDOM	Illumina HiSeq 4000	HOL001	Homo sapiens	ERX6292553	Illumina HiSeq 4000 paired end sequencing	Dynamic changes in genomic and social structures in 3rd millennium BCE central Europe	Europe's prehistory oversaw dynamic and complex interactions of diverse societies, hitherto unexplored at detailed regional scales. Studying 271 human genomes dated ~4900-1600 BCE from the European heartland, Bohemia, we reveal unprecedented genetic changes and social processes. Major migrations preceded the arrival of “steppe” ancestry and at ~2800 BCE three genetically and culturally differentiated groups co-existed. Corded Ware appeared by 2900 BCE, were initially genetically diverse, did not derive all “steppe” ancestry from known Yamnaya, and assimilated females of diverse backgrounds. Both Corded Ware and Bell Beaker groups underwent dynamic changes, involving sharp reductions and complete replacements of Y-chromosomal diversity at ~2600 and ~2400 BCE, respectively, the latter accompanied by increased Neolithic-like ancestry. The Bronze Age saw new social organization emerge amid a =40% population turnover.	fossil metagenome	organismal metagenomes	metagenomes	terrestrial (other)	terrestrial		FALSE	FALSE
ERR6667624	ERP129118	0.52	Targeted-Capture	RANDOM	Illumina HiSeq 4000	HOL002	Homo sapiens	ERX6292555	Illumina HiSeq 4000 paired end sequencing	Dynamic changes in genomic and social structures in 3rd millennium BCE central Europe	Europe's prehistory oversaw dynamic and complex interactions of diverse societies, hitherto unexplored at detailed regional scales. Studying 271 human genomes dated ~4900-1600 BCE from the European heartland, Bohemia, we reveal unprecedented genetic changes and social processes. Major migrations preceded the arrival of “steppe” ancestry and at ~2800 BCE three genetically and culturally differentiated groups co-existed. Corded Ware appeared by 2900 BCE, were initially genetically diverse, did not derive all “steppe” ancestry from known Yamnaya, and assimilated females of diverse backgrounds. Both Corded Ware and Bell Beaker groups underwent dynamic changes, involving sharp reductions and complete replacements of Y-chromosomal diversity at ~2600 and ~2400 BCE, respectively, the latter accompanied by increased Neolithic-like ancestry. The Bronze Age saw new social organization emerge amid a =40% population turnover.	fossil metagenome	organismal metagenomes	metagenomes	terrestrial (other)	terrestrial		FALSE	FALSE
ERR6667626	ERP129118	0.229	Targeted-Capture	RANDOM	Illumina HiSeq 4000	HOL004	Homo sapiens	ERX6292557	Illumina HiSeq 4000 paired end sequencing	Dynamic changes in genomic and social structures in 3rd millennium BCE central Europe	Europe's prehistory oversaw dynamic and complex interactions of diverse societies, hitherto unexplored at detailed regional scales. Studying 271 human genomes dated ~4900-1600 BCE from the European heartland, Bohemia, we reveal unprecedented genetic changes and social processes. Major migrations preceded the arrival of “steppe” ancestry and at ~2800 BCE three genetically and culturally differentiated groups co-existed. Corded Ware appeared by 2900 BCE, were initially genetically diverse, did not derive all “steppe” ancestry from known Yamnaya, and assimilated females of diverse backgrounds. Both Corded Ware and Bell Beaker groups underwent dynamic changes, involving sharp reductions and complete replacements of Y-chromosomal diversity at ~2600 and ~2400 BCE, respectively, the latter accompanied by increased Neolithic-like ancestry. The Bronze Age saw new social organization emerge amid a =40% population turnover.	fossil metagenome	organismal metagenomes	metagenomes	terrestrial (other)	terrestrial		FALSE	FALSE
ERR6667628	ERP129118	1.254	Targeted-Capture	RANDOM	Illumina HiSeq 4000	HOP001	Homo sapiens	ERX6292559	Illumina HiSeq 4000 paired end sequencing	Dynamic changes in genomic and social structures in 3rd millennium BCE central Europe	Europe's prehistory oversaw dynamic and complex interactions of diverse societies, hitherto unexplored at detailed regional scales. Studying 271 human genomes dated ~4900-1600 BCE from the European heartland, Bohemia, we reveal unprecedented genetic changes and social processes. Major migrations preceded the arrival of “steppe” ancestry and at ~2800 BCE three genetically and culturally differentiated groups co-existed. Corded Ware appeared by 2900 BCE, were initially genetically diverse, did not derive all “steppe” ancestry from known Yamnaya, and assimilated females of diverse backgrounds. Both Corded Ware and Bell Beaker groups underwent dynamic changes, involving sharp reductions and complete replacements of Y-chromosomal diversity at ~2600 and ~2400 BCE, respectively, the latter accompanied by increased Neolithic-like ancestry. The Bronze Age saw new social organization emerge amid a =40% population turnover.	fossil metagenome	organismal metagenomes	metagenomes	terrestrial (other)	terrestrial		FALSE	FALSE
ERR6667632	ERP129118	0.607	Targeted-Capture	RANDOM	Illumina HiSeq 4000	HOP003	Homo sapiens	ERX6292563	Illumina HiSeq 4000 paired end sequencing	Dynamic changes in genomic and social structures in 3rd millennium BCE central Europe	Europe's prehistory oversaw dynamic and complex interactions of diverse societies, hitherto unexplored at detailed regional scales. Studying 271 human genomes dated ~4900-1600 BCE from the European heartland, Bohemia, we reveal unprecedented genetic changes and social processes. Major migrations preceded the arrival of “steppe” ancestry and at ~2800 BCE three genetically and culturally differentiated groups co-existed. Corded Ware appeared by 2900 BCE, were initially genetically diverse, did not derive all “steppe” ancestry from known Yamnaya, and assimilated females of diverse backgrounds. Both Corded Ware and Bell Beaker groups underwent dynamic changes, involving sharp reductions and complete replacements of Y-chromosomal diversity at ~2600 and ~2400 BCE, respectively, the latter accompanied by increased Neolithic-like ancestry. The Bronze Age saw new social organization emerge amid a =40% population turnover.	fossil metagenome	organismal metagenomes	metagenomes	terrestrial (other)	terrestrial		FALSE	FALSE
ERR6667634	ERP129118	0.712	Targeted-Capture	RANDOM	Illumina HiSeq 4000	HOP004	Homo sapiens	ERX6292565	Illumina HiSeq 4000 paired end sequencing	Dynamic changes in genomic and social structures in 3rd millennium BCE central Europe	Europe's prehistory oversaw dynamic and complex interactions of diverse societies, hitherto unexplored at detailed regional scales. Studying 271 human genomes dated ~4900-1600 BCE from the European heartland, Bohemia, we reveal unprecedented genetic changes and social processes. Major migrations preceded the arrival of “steppe” ancestry and at ~2800 BCE three genetically and culturally differentiated groups co-existed. Corded Ware appeared by 2900 BCE, were initially genetically diverse, did not derive all “steppe” ancestry from known Yamnaya, and assimilated females of diverse backgrounds. Both Corded Ware and Bell Beaker groups underwent dynamic changes, involving sharp reductions and complete replacements of Y-chromosomal diversity at ~2600 and ~2400 BCE, respectively, the latter accompanied by increased Neolithic-like ancestry. The Bronze Age saw new social organization emerge amid a =40% population turnover.	fossil metagenome	organismal metagenomes	metagenomes	terrestrial (other)	terrestrial		FALSE	FALSE
ERR6667636	ERP129118	0.646	Targeted-Capture	RANDOM	Illumina HiSeq 4000	I14167	Homo sapiens	ERX6292567	Illumina HiSeq 4000 sequencing	Dynamic changes in genomic and social structures in 3rd millennium BCE central Europe	Europe's prehistory oversaw dynamic and complex interactions of diverse societies, hitherto unexplored at detailed regional scales. Studying 271 human genomes dated ~4900-1600 BCE from the European heartland, Bohemia, we reveal unprecedented genetic changes and social processes. Major migrations preceded the arrival of “steppe” ancestry and at ~2800 BCE three genetically and culturally differentiated groups co-existed. Corded Ware appeared by 2900 BCE, were initially genetically diverse, did not derive all “steppe” ancestry from known Yamnaya, and assimilated females of diverse backgrounds. Both Corded Ware and Bell Beaker groups underwent dynamic changes, involving sharp reductions and complete replacements of Y-chromosomal diversity at ~2600 and ~2400 BCE, respectively, the latter accompanied by increased Neolithic-like ancestry. The Bronze Age saw new social organization emerge amid a =40% population turnover.	fossil metagenome	organismal metagenomes	metagenomes	terrestrial (other)	terrestrial		FALSE	FALSE
ERR6667638	ERP129118	0.638	Targeted-Capture	RANDOM	Illumina HiSeq 4000	I14168	Homo sapiens	ERX6292569	Illumina HiSeq 4000 sequencing	Dynamic changes in genomic and social structures in 3rd millennium BCE central Europe	Europe's prehistory oversaw dynamic and complex interactions of diverse societies, hitherto unexplored at detailed regional scales. Studying 271 human genomes dated ~4900-1600 BCE from the European heartland, Bohemia, we reveal unprecedented genetic changes and social processes. Major migrations preceded the arrival of “steppe” ancestry and at ~2800 BCE three genetically and culturally differentiated groups co-existed. Corded Ware appeared by 2900 BCE, were initially genetically diverse, did not derive all “steppe” ancestry from known Yamnaya, and assimilated females of diverse backgrounds. Both Corded Ware and Bell Beaker groups underwent dynamic changes, involving sharp reductions and complete replacements of Y-chromosomal diversity at ~2600 and ~2400 BCE, respectively, the latter accompanied by increased Neolithic-like ancestry. The Bronze Age saw new social organization emerge amid a =40% population turnover.	fossil metagenome	organismal metagenomes	metagenomes	terrestrial (other)	terrestrial		FALSE	FALSE
ERR6667640	ERP129118	0.879	Targeted-Capture	RANDOM	Illumina HiSeq 4000	I14169	Homo sapiens	ERX6292571	Illumina HiSeq 4000 sequencing	Dynamic changes in genomic and social structures in 3rd millennium BCE central Europe	Europe's prehistory oversaw dynamic and complex interactions of diverse societies, hitherto unexplored at detailed regional scales. Studying 271 human genomes dated ~4900-1600 BCE from the European heartland, Bohemia, we reveal unprecedented genetic changes and social processes. Major migrations preceded the arrival of “steppe” ancestry and at ~2800 BCE three genetically and culturally differentiated groups co-existed. Corded Ware appeared by 2900 BCE, were initially genetically diverse, did not derive all “steppe” ancestry from known Yamnaya, and assimilated females of diverse backgrounds. Both Corded Ware and Bell Beaker groups underwent dynamic changes, involving sharp reductions and complete replacements of Y-chromosomal diversity at ~2600 and ~2400 BCE, respectively, the latter accompanied by increased Neolithic-like ancestry. The Bronze Age saw new social organization emerge amid a =40% population turnover.	fossil metagenome	organismal metagenomes	metagenomes	terrestrial (other)	terrestrial		FALSE	FALSE
ERR6667642	ERP129118	0.804	Targeted-Capture	RANDOM	Illumina HiSeq 4000	I14170	Homo sapiens	ERX6292573	Illumina HiSeq 4000 sequencing	Dynamic changes in genomic and social structures in 3rd millennium BCE central Europe	Europe's prehistory oversaw dynamic and complex interactions of diverse societies, hitherto unexplored at detailed regional scales. Studying 271 human genomes dated ~4900-1600 BCE from the European heartland, Bohemia, we reveal unprecedented genetic changes and social processes. Major migrations preceded the arrival of “steppe” ancestry and at ~2800 BCE three genetically and culturally differentiated groups co-existed. Corded Ware appeared by 2900 BCE, were initially genetically diverse, did not derive all “steppe” ancestry from known Yamnaya, and assimilated females of diverse backgrounds. Both Corded Ware and Bell Beaker groups underwent dynamic changes, involving sharp reductions and complete replacements of Y-chromosomal diversity at ~2600 and ~2400 BCE, respectively, the latter accompanied by increased Neolithic-like ancestry. The Bronze Age saw new social organization emerge amid a =40% population turnover.	fossil metagenome	organismal metagenomes	metagenomes	terrestrial (other)	terrestrial		FALSE	FALSE
ERR6667644	ERP129118	0.799	Targeted-Capture	RANDOM	Illumina HiSeq 4000	I14171	Homo sapiens	ERX6292575	Illumina HiSeq 4000 sequencing	Dynamic changes in genomic and social structures in 3rd millennium BCE central Europe	Europe's prehistory oversaw dynamic and complex interactions of diverse societies, hitherto unexplored at detailed regional scales. Studying 271 human genomes dated ~4900-1600 BCE from the European heartland, Bohemia, we reveal unprecedented genetic changes and social processes. Major migrations preceded the arrival of “steppe” ancestry and at ~2800 BCE three genetically and culturally differentiated groups co-existed. Corded Ware appeared by 2900 BCE, were initially genetically diverse, did not derive all “steppe” ancestry from known Yamnaya, and assimilated females of diverse backgrounds. Both Corded Ware and Bell Beaker groups underwent dynamic changes, involving sharp reductions and complete replacements of Y-chromosomal diversity at ~2600 and ~2400 BCE, respectively, the latter accompanied by increased Neolithic-like ancestry. The Bronze Age saw new social organization emerge amid a =40% population turnover.	fossil metagenome	organismal metagenomes	metagenomes	terrestrial (other)	terrestrial		FALSE	FALSE
ERR6667646	ERP129118	0.723	Targeted-Capture	RANDOM	Illumina HiSeq 4000	I14172	Homo sapiens	ERX6292577	Illumina HiSeq 4000 sequencing	Dynamic changes in genomic and social structures in 3rd millennium BCE central Europe	Europe's prehistory oversaw dynamic and complex interactions of diverse societies, hitherto unexplored at detailed regional scales. Studying 271 human genomes dated ~4900-1600 BCE from the European heartland, Bohemia, we reveal unprecedented genetic changes and social processes. Major migrations preceded the arrival of “steppe” ancestry and at ~2800 BCE three genetically and culturally differentiated groups co-existed. Corded Ware appeared by 2900 BCE, were initially genetically diverse, did not derive all “steppe” ancestry from known Yamnaya, and assimilated females of diverse backgrounds. Both Corded Ware and Bell Beaker groups underwent dynamic changes, involving sharp reductions and complete replacements of Y-chromosomal diversity at ~2600 and ~2400 BCE, respectively, the latter accompanied by increased Neolithic-like ancestry. The Bronze Age saw new social organization emerge amid a =40% population turnover.	fossil metagenome	organismal metagenomes	metagenomes	terrestrial (other)	terrestrial		FALSE	FALSE
ERR6667648	ERP129118	0.883	Targeted-Capture	RANDOM	Illumina HiSeq 4000	I14173	Homo sapiens	ERX6292579	Illumina HiSeq 4000 sequencing	Dynamic changes in genomic and social structures in 3rd millennium BCE central Europe	Europe's prehistory oversaw dynamic and complex interactions of diverse societies, hitherto unexplored at detailed regional scales. Studying 271 human genomes dated ~4900-1600 BCE from the European heartland, Bohemia, we reveal unprecedented genetic changes and social processes. Major migrations preceded the arrival of “steppe” ancestry and at ~2800 BCE three genetically and culturally differentiated groups co-existed. Corded Ware appeared by 2900 BCE, were initially genetically diverse, did not derive all “steppe” ancestry from known Yamnaya, and assimilated females of diverse backgrounds. Both Corded Ware and Bell Beaker groups underwent dynamic changes, involving sharp reductions and complete replacements of Y-chromosomal diversity at ~2600 and ~2400 BCE, respectively, the latter accompanied by increased Neolithic-like ancestry. The Bronze Age saw new social organization emerge amid a =40% population turnover.	fossil metagenome	organismal metagenomes	metagenomes	terrestrial (other)	terrestrial		FALSE	FALSE
ERR6667650	ERP129118	0.803	Targeted-Capture	RANDOM	Illumina HiSeq 4000	I14174	Homo sapiens	ERX6292581	Illumina HiSeq 4000 sequencing	Dynamic changes in genomic and social structures in 3rd millennium BCE central Europe	Europe's prehistory oversaw dynamic and complex interactions of diverse societies, hitherto unexplored at detailed regional scales. Studying 271 human genomes dated ~4900-1600 BCE from the European heartland, Bohemia, we reveal unprecedented genetic changes and social processes. Major migrations preceded the arrival of “steppe” ancestry and at ~2800 BCE three genetically and culturally differentiated groups co-existed. Corded Ware appeared by 2900 BCE, were initially genetically diverse, did not derive all “steppe” ancestry from known Yamnaya, and assimilated females of diverse backgrounds. Both Corded Ware and Bell Beaker groups underwent dynamic changes, involving sharp reductions and complete replacements of Y-chromosomal diversity at ~2600 and ~2400 BCE, respectively, the latter accompanied by increased Neolithic-like ancestry. The Bronze Age saw new social organization emerge amid a =40% population turnover.	fossil metagenome	organismal metagenomes	metagenomes	terrestrial (other)	terrestrial		FALSE	FALSE
ERR6667652	ERP129118	0.799	Targeted-Capture	RANDOM	Illumina HiSeq 4000	I14175	Homo sapiens	ERX6292583	Illumina HiSeq 4000 sequencing	Dynamic changes in genomic and social structures in 3rd millennium BCE central Europe	Europe's prehistory oversaw dynamic and complex interactions of diverse societies, hitherto unexplored at detailed regional scales. Studying 271 human genomes dated ~4900-1600 BCE from the European heartland, Bohemia, we reveal unprecedented genetic changes and social processes. Major migrations preceded the arrival of “steppe” ancestry and at ~2800 BCE three genetically and culturally differentiated groups co-existed. Corded Ware appeared by 2900 BCE, were initially genetically diverse, did not derive all “steppe” ancestry from known Yamnaya, and assimilated females of diverse backgrounds. Both Corded Ware and Bell Beaker groups underwent dynamic changes, involving sharp reductions and complete replacements of Y-chromosomal diversity at ~2600 and ~2400 BCE, respectively, the latter accompanied by increased Neolithic-like ancestry. The Bronze Age saw new social organization emerge amid a =40% population turnover.	fossil metagenome	organismal metagenomes	metagenomes	terrestrial (other)	terrestrial		FALSE	FALSE
ERR6667654	ERP129118	0.808	Targeted-Capture	RANDOM	Illumina HiSeq 4000	I14176	Homo sapiens	ERX6292585	Illumina HiSeq 4000 sequencing	Dynamic changes in genomic and social structures in 3rd millennium BCE central Europe	Europe's prehistory oversaw dynamic and complex interactions of diverse societies, hitherto unexplored at detailed regional scales. Studying 271 human genomes dated ~4900-1600 BCE from the European heartland, Bohemia, we reveal unprecedented genetic changes and social processes. Major migrations preceded the arrival of “steppe” ancestry and at ~2800 BCE three genetically and culturally differentiated groups co-existed. Corded Ware appeared by 2900 BCE, were initially genetically diverse, did not derive all “steppe” ancestry from known Yamnaya, and assimilated females of diverse backgrounds. Both Corded Ware and Bell Beaker groups underwent dynamic changes, involving sharp reductions and complete replacements of Y-chromosomal diversity at ~2600 and ~2400 BCE, respectively, the latter accompanied by increased Neolithic-like ancestry. The Bronze Age saw new social organization emerge amid a =40% population turnover.	fossil metagenome	organismal metagenomes	metagenomes	terrestrial (other)	terrestrial		FALSE	FALSE
ERR6667656	ERP129118	0.33	Targeted-Capture	RANDOM	Illumina HiSeq 4000	I16121	Homo sapiens	ERX6292587	Illumina HiSeq 4000 sequencing	Dynamic changes in genomic and social structures in 3rd millennium BCE central Europe	Europe's prehistory oversaw dynamic and complex interactions of diverse societies, hitherto unexplored at detailed regional scales. Studying 271 human genomes dated ~4900-1600 BCE from the European heartland, Bohemia, we reveal unprecedented genetic changes and social processes. Major migrations preceded the arrival of “steppe” ancestry and at ~2800 BCE three genetically and culturally differentiated groups co-existed. Corded Ware appeared by 2900 BCE, were initially genetically diverse, did not derive all “steppe” ancestry from known Yamnaya, and assimilated females of diverse backgrounds. Both Corded Ware and Bell Beaker groups underwent dynamic changes, involving sharp reductions and complete replacements of Y-chromosomal diversity at ~2600 and ~2400 BCE, respectively, the latter accompanied by increased Neolithic-like ancestry. The Bronze Age saw new social organization emerge amid a =40% population turnover.	fossil metagenome	organismal metagenomes	metagenomes	terrestrial (other)	terrestrial		FALSE	FALSE
ERR6667658	ERP129118	0.316	Targeted-Capture	RANDOM	Illumina HiSeq 4000	I16122	Homo sapiens	ERX6292589	Illumina HiSeq 4000 sequencing	Dynamic changes in genomic and social structures in 3rd millennium BCE central Europe	Europe's prehistory oversaw dynamic and complex interactions of diverse societies, hitherto unexplored at detailed regional scales. Studying 271 human genomes dated ~4900-1600 BCE from the European heartland, Bohemia, we reveal unprecedented genetic changes and social processes. Major migrations preceded the arrival of “steppe” ancestry and at ~2800 BCE three genetically and culturally differentiated groups co-existed. Corded Ware appeared by 2900 BCE, were initially genetically diverse, did not derive all “steppe” ancestry from known Yamnaya, and assimilated females of diverse backgrounds. Both Corded Ware and Bell Beaker groups underwent dynamic changes, involving sharp reductions and complete replacements of Y-chromosomal diversity at ~2600 and ~2400 BCE, respectively, the latter accompanied by increased Neolithic-like ancestry. The Bronze Age saw new social organization emerge amid a =40% population turnover.	fossil metagenome	organismal metagenomes	metagenomes	terrestrial (other)	terrestrial		FALSE	FALSE
ERR6667660	ERP129118	0.934	Targeted-Capture	RANDOM	Illumina HiSeq 4000	I7186	Homo sapiens	ERX6292591	Illumina HiSeq 4000 sequencing	Dynamic changes in genomic and social structures in 3rd millennium BCE central Europe	Europe's prehistory oversaw dynamic and complex interactions of diverse societies, hitherto unexplored at detailed regional scales. Studying 271 human genomes dated ~4900-1600 BCE from the European heartland, Bohemia, we reveal unprecedented genetic changes and social processes. Major migrations preceded the arrival of “steppe” ancestry and at ~2800 BCE three genetically and culturally differentiated groups co-existed. Corded Ware appeared by 2900 BCE, were initially genetically diverse, did not derive all “steppe” ancestry from known Yamnaya, and assimilated females of diverse backgrounds. Both Corded Ware and Bell Beaker groups underwent dynamic changes, involving sharp reductions and complete replacements of Y-chromosomal diversity at ~2600 and ~2400 BCE, respectively, the latter accompanied by increased Neolithic-like ancestry. The Bronze Age saw new social organization emerge amid a =40% population turnover.	fossil metagenome	organismal metagenomes	metagenomes	terrestrial (other)	terrestrial		FALSE	FALSE
ERR6667662	ERP129118	0.814	Targeted-Capture	RANDOM	Illumina HiSeq 4000	I7187	Homo sapiens	ERX6292593	Illumina HiSeq 4000 sequencing	Dynamic changes in genomic and social structures in 3rd millennium BCE central Europe	Europe's prehistory oversaw dynamic and complex interactions of diverse societies, hitherto unexplored at detailed regional scales. Studying 271 human genomes dated ~4900-1600 BCE from the European heartland, Bohemia, we reveal unprecedented genetic changes and social processes. Major migrations preceded the arrival of “steppe” ancestry and at ~2800 BCE three genetically and culturally differentiated groups co-existed. Corded Ware appeared by 2900 BCE, were initially genetically diverse, did not derive all “steppe” ancestry from known Yamnaya, and assimilated females of diverse backgrounds. Both Corded Ware and Bell Beaker groups underwent dynamic changes, involving sharp reductions and complete replacements of Y-chromosomal diversity at ~2600 and ~2400 BCE, respectively, the latter accompanied by increased Neolithic-like ancestry. The Bronze Age saw new social organization emerge amid a =40% population turnover.	fossil metagenome	organismal metagenomes	metagenomes	terrestrial (other)	terrestrial		FALSE	FALSE
ERR6667664	ERP129118	0.878	Targeted-Capture	RANDOM	Illumina HiSeq 4000	I7188	Homo sapiens	ERX6292595	Illumina HiSeq 4000 sequencing	Dynamic changes in genomic and social structures in 3rd millennium BCE central Europe	Europe's prehistory oversaw dynamic and complex interactions of diverse societies, hitherto unexplored at detailed regional scales. Studying 271 human genomes dated ~4900-1600 BCE from the European heartland, Bohemia, we reveal unprecedented genetic changes and social processes. Major migrations preceded the arrival of “steppe” ancestry and at ~2800 BCE three genetically and culturally differentiated groups co-existed. Corded Ware appeared by 2900 BCE, were initially genetically diverse, did not derive all “steppe” ancestry from known Yamnaya, and assimilated females of diverse backgrounds. Both Corded Ware and Bell Beaker groups underwent dynamic changes, involving sharp reductions and complete replacements of Y-chromosomal diversity at ~2600 and ~2400 BCE, respectively, the latter accompanied by increased Neolithic-like ancestry. The Bronze Age saw new social organization emerge amid a =40% population turnover.	fossil metagenome	organismal metagenomes	metagenomes	terrestrial (other)	terrestrial		FALSE	FALSE
ERR6667666	ERP129118	0.868	Targeted-Capture	RANDOM	Illumina HiSeq 4000	I7189	Homo sapiens	ERX6292597	Illumina HiSeq 4000 sequencing	Dynamic changes in genomic and social structures in 3rd millennium BCE central Europe	Europe's prehistory oversaw dynamic and complex interactions of diverse societies, hitherto unexplored at detailed regional scales. Studying 271 human genomes dated ~4900-1600 BCE from the European heartland, Bohemia, we reveal unprecedented genetic changes and social processes. Major migrations preceded the arrival of “steppe” ancestry and at ~2800 BCE three genetically and culturally differentiated groups co-existed. Corded Ware appeared by 2900 BCE, were initially genetically diverse, did not derive all “steppe” ancestry from known Yamnaya, and assimilated females of diverse backgrounds. Both Corded Ware and Bell Beaker groups underwent dynamic changes, involving sharp reductions and complete replacements of Y-chromosomal diversity at ~2600 and ~2400 BCE, respectively, the latter accompanied by increased Neolithic-like ancestry. The Bronze Age saw new social organization emerge amid a =40% population turnover.	fossil metagenome	organismal metagenomes	metagenomes	terrestrial (other)	terrestrial		FALSE	FALSE
ERR6667668	ERP129118	0.896	Targeted-Capture	RANDOM	Illumina HiSeq 4000	I7191	Homo sapiens	ERX6292599	Illumina HiSeq 4000 sequencing	Dynamic changes in genomic and social structures in 3rd millennium BCE central Europe	Europe's prehistory oversaw dynamic and complex interactions of diverse societies, hitherto unexplored at detailed regional scales. Studying 271 human genomes dated ~4900-1600 BCE from the European heartland, Bohemia, we reveal unprecedented genetic changes and social processes. Major migrations preceded the arrival of “steppe” ancestry and at ~2800 BCE three genetically and culturally differentiated groups co-existed. Corded Ware appeared by 2900 BCE, were initially genetically diverse, did not derive all “steppe” ancestry from known Yamnaya, and assimilated females of diverse backgrounds. Both Corded Ware and Bell Beaker groups underwent dynamic changes, involving sharp reductions and complete replacements of Y-chromosomal diversity at ~2600 and ~2400 BCE, respectively, the latter accompanied by increased Neolithic-like ancestry. The Bronze Age saw new social organization emerge amid a =40% population turnover.	fossil metagenome	organismal metagenomes	metagenomes	terrestrial (other)	terrestrial		FALSE	FALSE
ERR6667670	ERP129118	0.914	Targeted-Capture	RANDOM	Illumina HiSeq 4000	I7192	Homo sapiens	ERX6292601	Illumina HiSeq 4000 sequencing	Dynamic changes in genomic and social structures in 3rd millennium BCE central Europe	Europe's prehistory oversaw dynamic and complex interactions of diverse societies, hitherto unexplored at detailed regional scales. Studying 271 human genomes dated ~4900-1600 BCE from the European heartland, Bohemia, we reveal unprecedented genetic changes and social processes. Major migrations preceded the arrival of “steppe” ancestry and at ~2800 BCE three genetically and culturally differentiated groups co-existed. Corded Ware appeared by 2900 BCE, were initially genetically diverse, did not derive all “steppe” ancestry from known Yamnaya, and assimilated females of diverse backgrounds. Both Corded Ware and Bell Beaker groups underwent dynamic changes, involving sharp reductions and complete replacements of Y-chromosomal diversity at ~2600 and ~2400 BCE, respectively, the latter accompanied by increased Neolithic-like ancestry. The Bronze Age saw new social organization emerge amid a =40% population turnover.	fossil metagenome	organismal metagenomes	metagenomes	terrestrial (other)	terrestrial		FALSE	FALSE
ERR6667672	ERP129118	0.824	Targeted-Capture	RANDOM	Illumina HiSeq 4000	I7193	Homo sapiens	ERX6292603	Illumina HiSeq 4000 sequencing	Dynamic changes in genomic and social structures in 3rd millennium BCE central Europe	Europe's prehistory oversaw dynamic and complex interactions of diverse societies, hitherto unexplored at detailed regional scales. Studying 271 human genomes dated ~4900-1600 BCE from the European heartland, Bohemia, we reveal unprecedented genetic changes and social processes. Major migrations preceded the arrival of “steppe” ancestry and at ~2800 BCE three genetically and culturally differentiated groups co-existed. Corded Ware appeared by 2900 BCE, were initially genetically diverse, did not derive all “steppe” ancestry from known Yamnaya, and assimilated females of diverse backgrounds. Both Corded Ware and Bell Beaker groups underwent dynamic changes, involving sharp reductions and complete replacements of Y-chromosomal diversity at ~2600 and ~2400 BCE, respectively, the latter accompanied by increased Neolithic-like ancestry. The Bronze Age saw new social organization emerge amid a =40% population turnover.	fossil metagenome	organismal metagenomes	metagenomes	terrestrial (other)	terrestrial		FALSE	FALSE
ERR6667674	ERP129118	0.907	Targeted-Capture	RANDOM	Illumina HiSeq 4000	I7194	Homo sapiens	ERX6292605	Illumina HiSeq 4000 sequencing	Dynamic changes in genomic and social structures in 3rd millennium BCE central Europe	Europe's prehistory oversaw dynamic and complex interactions of diverse societies, hitherto unexplored at detailed regional scales. Studying 271 human genomes dated ~4900-1600 BCE from the European heartland, Bohemia, we reveal unprecedented genetic changes and social processes. Major migrations preceded the arrival of “steppe” ancestry and at ~2800 BCE three genetically and culturally differentiated groups co-existed. Corded Ware appeared by 2900 BCE, were initially genetically diverse, did not derive all “steppe” ancestry from known Yamnaya, and assimilated females of diverse backgrounds. Both Corded Ware and Bell Beaker groups underwent dynamic changes, involving sharp reductions and complete replacements of Y-chromosomal diversity at ~2600 and ~2400 BCE, respectively, the latter accompanied by increased Neolithic-like ancestry. The Bronze Age saw new social organization emerge amid a =40% population turnover.	fossil metagenome	organismal metagenomes	metagenomes	terrestrial (other)	terrestrial		FALSE	FALSE
ERR6667676	ERP129118	0.251	Targeted-Capture	RANDOM	Illumina HiSeq 4000	KNE001	Homo sapiens	ERX6292607	Illumina HiSeq 4000 paired end sequencing	Dynamic changes in genomic and social structures in 3rd millennium BCE central Europe	Europe's prehistory oversaw dynamic and complex interactions of diverse societies, hitherto unexplored at detailed regional scales. Studying 271 human genomes dated ~4900-1600 BCE from the European heartland, Bohemia, we reveal unprecedented genetic changes and social processes. Major migrations preceded the arrival of “steppe” ancestry and at ~2800 BCE three genetically and culturally differentiated groups co-existed. Corded Ware appeared by 2900 BCE, were initially genetically diverse, did not derive all “steppe” ancestry from known Yamnaya, and assimilated females of diverse backgrounds. Both Corded Ware and Bell Beaker groups underwent dynamic changes, involving sharp reductions and complete replacements of Y-chromosomal diversity at ~2600 and ~2400 BCE, respectively, the latter accompanied by increased Neolithic-like ancestry. The Bronze Age saw new social organization emerge amid a =40% population turnover.	fossil metagenome	organismal metagenomes	metagenomes	terrestrial (other)	terrestrial		FALSE	FALSE
ERR6667678	ERP129118	0.263	Targeted-Capture	RANDOM	Illumina HiSeq 4000	KNE002	Homo sapiens	ERX6292609	Illumina HiSeq 4000 paired end sequencing	Dynamic changes in genomic and social structures in 3rd millennium BCE central Europe	Europe's prehistory oversaw dynamic and complex interactions of diverse societies, hitherto unexplored at detailed regional scales. Studying 271 human genomes dated ~4900-1600 BCE from the European heartland, Bohemia, we reveal unprecedented genetic changes and social processes. Major migrations preceded the arrival of “steppe” ancestry and at ~2800 BCE three genetically and culturally differentiated groups co-existed. Corded Ware appeared by 2900 BCE, were initially genetically diverse, did not derive all “steppe” ancestry from known Yamnaya, and assimilated females of diverse backgrounds. Both Corded Ware and Bell Beaker groups underwent dynamic changes, involving sharp reductions and complete replacements of Y-chromosomal diversity at ~2600 and ~2400 BCE, respectively, the latter accompanied by increased Neolithic-like ancestry. The Bronze Age saw new social organization emerge amid a =40% population turnover.	fossil metagenome	organismal metagenomes	metagenomes	terrestrial (other)	terrestrial		FALSE	FALSE
ERR6667680	ERP129118	0.632	Targeted-Capture	RANDOM	Illumina HiSeq 4000	KNE003	Homo sapiens	ERX6292611	Illumina HiSeq 4000 paired end sequencing	Dynamic changes in genomic and social structures in 3rd millennium BCE central Europe	Europe's prehistory oversaw dynamic and complex interactions of diverse societies, hitherto unexplored at detailed regional scales. Studying 271 human genomes dated ~4900-1600 BCE from the European heartland, Bohemia, we reveal unprecedented genetic changes and social processes. Major migrations preceded the arrival of “steppe” ancestry and at ~2800 BCE three genetically and culturally differentiated groups co-existed. Corded Ware appeared by 2900 BCE, were initially genetically diverse, did not derive all “steppe” ancestry from known Yamnaya, and assimilated females of diverse backgrounds. Both Corded Ware and Bell Beaker groups underwent dynamic changes, involving sharp reductions and complete replacements of Y-chromosomal diversity at ~2600 and ~2400 BCE, respectively, the latter accompanied by increased Neolithic-like ancestry. The Bronze Age saw new social organization emerge amid a =40% population turnover.	fossil metagenome	organismal metagenomes	metagenomes	terrestrial (other)	terrestrial		FALSE	FALSE
ERR6667682	ERP129118	0.106	Targeted-Capture	RANDOM	Illumina HiSeq 4000	KNE004	Homo sapiens	ERX6292613	Illumina HiSeq 4000 paired end sequencing	Dynamic changes in genomic and social structures in 3rd millennium BCE central Europe	Europe's prehistory oversaw dynamic and complex interactions of diverse societies, hitherto unexplored at detailed regional scales. Studying 271 human genomes dated ~4900-1600 BCE from the European heartland, Bohemia, we reveal unprecedented genetic changes and social processes. Major migrations preceded the arrival of “steppe” ancestry and at ~2800 BCE three genetically and culturally differentiated groups co-existed. Corded Ware appeared by 2900 BCE, were initially genetically diverse, did not derive all “steppe” ancestry from known Yamnaya, and assimilated females of diverse backgrounds. Both Corded Ware and Bell Beaker groups underwent dynamic changes, involving sharp reductions and complete replacements of Y-chromosomal diversity at ~2600 and ~2400 BCE, respectively, the latter accompanied by increased Neolithic-like ancestry. The Bronze Age saw new social organization emerge amid a =40% population turnover.	fossil metagenome	organismal metagenomes	metagenomes	terrestrial (other)	terrestrial		FALSE	FALSE
ERR6667688	ERP129118	0.21	Targeted-Capture	RANDOM	Illumina HiSeq 4000	KNE007	Homo sapiens	ERX6292619	Illumina HiSeq 4000 paired end sequencing	Dynamic changes in genomic and social structures in 3rd millennium BCE central Europe	Europe's prehistory oversaw dynamic and complex interactions of diverse societies, hitherto unexplored at detailed regional scales. Studying 271 human genomes dated ~4900-1600 BCE from the European heartland, Bohemia, we reveal unprecedented genetic changes and social processes. Major migrations preceded the arrival of “steppe” ancestry and at ~2800 BCE three genetically and culturally differentiated groups co-existed. Corded Ware appeared by 2900 BCE, were initially genetically diverse, did not derive all “steppe” ancestry from known Yamnaya, and assimilated females of diverse backgrounds. Both Corded Ware and Bell Beaker groups underwent dynamic changes, involving sharp reductions and complete replacements of Y-chromosomal diversity at ~2600 and ~2400 BCE, respectively, the latter accompanied by increased Neolithic-like ancestry. The Bronze Age saw new social organization emerge amid a =40% population turnover.	fossil metagenome	organismal metagenomes	metagenomes	terrestrial (other)	terrestrial		FALSE	FALSE
ERR6667692	ERP129118	1.322	Targeted-Capture	RANDOM	Illumina HiSeq 4000	KO1002	Homo sapiens	ERX6292623	Illumina HiSeq 4000 sequencing	Dynamic changes in genomic and social structures in 3rd millennium BCE central Europe	Europe's prehistory oversaw dynamic and complex interactions of diverse societies, hitherto unexplored at detailed regional scales. Studying 271 human genomes dated ~4900-1600 BCE from the European heartland, Bohemia, we reveal unprecedented genetic changes and social processes. Major migrations preceded the arrival of “steppe” ancestry and at ~2800 BCE three genetically and culturally differentiated groups co-existed. Corded Ware appeared by 2900 BCE, were initially genetically diverse, did not derive all “steppe” ancestry from known Yamnaya, and assimilated females of diverse backgrounds. Both Corded Ware and Bell Beaker groups underwent dynamic changes, involving sharp reductions and complete replacements of Y-chromosomal diversity at ~2600 and ~2400 BCE, respectively, the latter accompanied by increased Neolithic-like ancestry. The Bronze Age saw new social organization emerge amid a =40% population turnover.	fossil metagenome	organismal metagenomes	metagenomes	terrestrial (other)	terrestrial		FALSE	FALSE
ERR6667694	ERP129118	0.831	Targeted-Capture	RANDOM	Illumina HiSeq 4000	KO1003	Homo sapiens	ERX6292625	Illumina HiSeq 4000 paired end sequencing	Dynamic changes in genomic and social structures in 3rd millennium BCE central Europe	Europe's prehistory oversaw dynamic and complex interactions of diverse societies, hitherto unexplored at detailed regional scales. Studying 271 human genomes dated ~4900-1600 BCE from the European heartland, Bohemia, we reveal unprecedented genetic changes and social processes. Major migrations preceded the arrival of “steppe” ancestry and at ~2800 BCE three genetically and culturally differentiated groups co-existed. Corded Ware appeared by 2900 BCE, were initially genetically diverse, did not derive all “steppe” ancestry from known Yamnaya, and assimilated females of diverse backgrounds. Both Corded Ware and Bell Beaker groups underwent dynamic changes, involving sharp reductions and complete replacements of Y-chromosomal diversity at ~2600 and ~2400 BCE, respectively, the latter accompanied by increased Neolithic-like ancestry. The Bronze Age saw new social organization emerge amid a =40% population turnover.	fossil metagenome	organismal metagenomes	metagenomes	terrestrial (other)	terrestrial		FALSE	FALSE
ERR6667696	ERP129118	0.671	Targeted-Capture	RANDOM	Illumina HiSeq 4000	KO1004	Homo sapiens	ERX6292627	Illumina HiSeq 4000 paired end sequencing	Dynamic changes in genomic and social structures in 3rd millennium BCE central Europe	Europe's prehistory oversaw dynamic and complex interactions of diverse societies, hitherto unexplored at detailed regional scales. Studying 271 human genomes dated ~4900-1600 BCE from the European heartland, Bohemia, we reveal unprecedented genetic changes and social processes. Major migrations preceded the arrival of “steppe” ancestry and at ~2800 BCE three genetically and culturally differentiated groups co-existed. Corded Ware appeared by 2900 BCE, were initially genetically diverse, did not derive all “steppe” ancestry from known Yamnaya, and assimilated females of diverse backgrounds. Both Corded Ware and Bell Beaker groups underwent dynamic changes, involving sharp reductions and complete replacements of Y-chromosomal diversity at ~2600 and ~2400 BCE, respectively, the latter accompanied by increased Neolithic-like ancestry. The Bronze Age saw new social organization emerge amid a =40% population turnover.	fossil metagenome	organismal metagenomes	metagenomes	terrestrial (other)	terrestrial		FALSE	FALSE
ERR6667698	ERP129118	0.402	Targeted-Capture	RANDOM	Illumina HiSeq 4000	KO1005	Homo sapiens	ERX6292629	Illumina HiSeq 4000 paired end sequencing	Dynamic changes in genomic and social structures in 3rd millennium BCE central Europe	Europe's prehistory oversaw dynamic and complex interactions of diverse societies, hitherto unexplored at detailed regional scales. Studying 271 human genomes dated ~4900-1600 BCE from the European heartland, Bohemia, we reveal unprecedented genetic changes and social processes. Major migrations preceded the arrival of “steppe” ancestry and at ~2800 BCE three genetically and culturally differentiated groups co-existed. Corded Ware appeared by 2900 BCE, were initially genetically diverse, did not derive all “steppe” ancestry from known Yamnaya, and assimilated females of diverse backgrounds. Both Corded Ware and Bell Beaker groups underwent dynamic changes, involving sharp reductions and complete replacements of Y-chromosomal diversity at ~2600 and ~2400 BCE, respectively, the latter accompanied by increased Neolithic-like ancestry. The Bronze Age saw new social organization emerge amid a =40% population turnover.	fossil metagenome	organismal metagenomes	metagenomes	terrestrial (other)	terrestrial		FALSE	FALSE
ERR6667700	ERP129118	0.451	Targeted-Capture	RANDOM	Illumina HiSeq 4000	KO1006	Homo sapiens	ERX6292631	Illumina HiSeq 4000 paired end sequencing	Dynamic changes in genomic and social structures in 3rd millennium BCE central Europe	Europe's prehistory oversaw dynamic and complex interactions of diverse societies, hitherto unexplored at detailed regional scales. Studying 271 human genomes dated ~4900-1600 BCE from the European heartland, Bohemia, we reveal unprecedented genetic changes and social processes. Major migrations preceded the arrival of “steppe” ancestry and at ~2800 BCE three genetically and culturally differentiated groups co-existed. Corded Ware appeared by 2900 BCE, were initially genetically diverse, did not derive all “steppe” ancestry from known Yamnaya, and assimilated females of diverse backgrounds. Both Corded Ware and Bell Beaker groups underwent dynamic changes, involving sharp reductions and complete replacements of Y-chromosomal diversity at ~2600 and ~2400 BCE, respectively, the latter accompanied by increased Neolithic-like ancestry. The Bronze Age saw new social organization emerge amid a =40% population turnover.	fossil metagenome	organismal metagenomes	metagenomes	terrestrial (other)	terrestrial		FALSE	FALSE
ERR6667702	ERP129118	0.256	Targeted-Capture	RANDOM	Illumina HiSeq 4000	KO1007	Homo sapiens	ERX6292633	Illumina HiSeq 4000 sequencing	Dynamic changes in genomic and social structures in 3rd millennium BCE central Europe	Europe's prehistory oversaw dynamic and complex interactions of diverse societies, hitherto unexplored at detailed regional scales. Studying 271 human genomes dated ~4900-1600 BCE from the European heartland, Bohemia, we reveal unprecedented genetic changes and social processes. Major migrations preceded the arrival of “steppe” ancestry and at ~2800 BCE three genetically and culturally differentiated groups co-existed. Corded Ware appeared by 2900 BCE, were initially genetically diverse, did not derive all “steppe” ancestry from known Yamnaya, and assimilated females of diverse backgrounds. Both Corded Ware and Bell Beaker groups underwent dynamic changes, involving sharp reductions and complete replacements of Y-chromosomal diversity at ~2600 and ~2400 BCE, respectively, the latter accompanied by increased Neolithic-like ancestry. The Bronze Age saw new social organization emerge amid a =40% population turnover.	fossil metagenome	organismal metagenomes	metagenomes	terrestrial (other)	terrestrial		FALSE	FALSE
ERR6667704	ERP129118	0.157	Targeted-Capture	RANDOM	Illumina HiSeq 4000	KO1008	Homo sapiens	ERX6292635	Illumina HiSeq 4000 sequencing	Dynamic changes in genomic and social structures in 3rd millennium BCE central Europe	Europe's prehistory oversaw dynamic and complex interactions of diverse societies, hitherto unexplored at detailed regional scales. Studying 271 human genomes dated ~4900-1600 BCE from the European heartland, Bohemia, we reveal unprecedented genetic changes and social processes. Major migrations preceded the arrival of “steppe” ancestry and at ~2800 BCE three genetically and culturally differentiated groups co-existed. Corded Ware appeared by 2900 BCE, were initially genetically diverse, did not derive all “steppe” ancestry from known Yamnaya, and assimilated females of diverse backgrounds. Both Corded Ware and Bell Beaker groups underwent dynamic changes, involving sharp reductions and complete replacements of Y-chromosomal diversity at ~2600 and ~2400 BCE, respectively, the latter accompanied by increased Neolithic-like ancestry. The Bronze Age saw new social organization emerge amid a =40% population turnover.	fossil metagenome	organismal metagenomes	metagenomes	terrestrial (other)	terrestrial		FALSE	FALSE
ERR6667706	ERP129118	0.372	Targeted-Capture	RANDOM	Illumina HiSeq 4000	KO1009	Homo sapiens	ERX6292637	Illumina HiSeq 4000 sequencing	Dynamic changes in genomic and social structures in 3rd millennium BCE central Europe	Europe's prehistory oversaw dynamic and complex interactions of diverse societies, hitherto unexplored at detailed regional scales. Studying 271 human genomes dated ~4900-1600 BCE from the European heartland, Bohemia, we reveal unprecedented genetic changes and social processes. Major migrations preceded the arrival of “steppe” ancestry and at ~2800 BCE three genetically and culturally differentiated groups co-existed. Corded Ware appeared by 2900 BCE, were initially genetically diverse, did not derive all “steppe” ancestry from known Yamnaya, and assimilated females of diverse backgrounds. Both Corded Ware and Bell Beaker groups underwent dynamic changes, involving sharp reductions and complete replacements of Y-chromosomal diversity at ~2600 and ~2400 BCE, respectively, the latter accompanied by increased Neolithic-like ancestry. The Bronze Age saw new social organization emerge amid a =40% population turnover.	fossil metagenome	organismal metagenomes	metagenomes	terrestrial (other)	terrestrial		FALSE	FALSE
ERR6667708	ERP129118	0.132	Targeted-Capture	RANDOM	Illumina HiSeq 4000	KO1010	Homo sapiens	ERX6292639	Illumina HiSeq 4000 sequencing	Dynamic changes in genomic and social structures in 3rd millennium BCE central Europe	Europe's prehistory oversaw dynamic and complex interactions of diverse societies, hitherto unexplored at detailed regional scales. Studying 271 human genomes dated ~4900-1600 BCE from the European heartland, Bohemia, we reveal unprecedented genetic changes and social processes. Major migrations preceded the arrival of “steppe” ancestry and at ~2800 BCE three genetically and culturally differentiated groups co-existed. Corded Ware appeared by 2900 BCE, were initially genetically diverse, did not derive all “steppe” ancestry from known Yamnaya, and assimilated females of diverse backgrounds. Both Corded Ware and Bell Beaker groups underwent dynamic changes, involving sharp reductions and complete replacements of Y-chromosomal diversity at ~2600 and ~2400 BCE, respectively, the latter accompanied by increased Neolithic-like ancestry. The Bronze Age saw new social organization emerge amid a =40% population turnover.	fossil metagenome	organismal metagenomes	metagenomes	terrestrial (other)	terrestrial		FALSE	FALSE
ERR6667710	ERP129118	0.219	Targeted-Capture	RANDOM	Illumina HiSeq 4000	KO1011	Homo sapiens	ERX6292641	Illumina HiSeq 4000 sequencing	Dynamic changes in genomic and social structures in 3rd millennium BCE central Europe	Europe's prehistory oversaw dynamic and complex interactions of diverse societies, hitherto unexplored at detailed regional scales. Studying 271 human genomes dated ~4900-1600 BCE from the European heartland, Bohemia, we reveal unprecedented genetic changes and social processes. Major migrations preceded the arrival of “steppe” ancestry and at ~2800 BCE three genetically and culturally differentiated groups co-existed. Corded Ware appeared by 2900 BCE, were initially genetically diverse, did not derive all “steppe” ancestry from known Yamnaya, and assimilated females of diverse backgrounds. Both Corded Ware and Bell Beaker groups underwent dynamic changes, involving sharp reductions and complete replacements of Y-chromosomal diversity at ~2600 and ~2400 BCE, respectively, the latter accompanied by increased Neolithic-like ancestry. The Bronze Age saw new social organization emerge amid a =40% population turnover.	fossil metagenome	organismal metagenomes	metagenomes	terrestrial (other)	terrestrial		FALSE	FALSE
ERR6667712	ERP129118	0.389	Targeted-Capture	RANDOM	Illumina HiSeq 4000	KO1013	Homo sapiens	ERX6292643	Illumina HiSeq 4000 sequencing	Dynamic changes in genomic and social structures in 3rd millennium BCE central Europe	Europe's prehistory oversaw dynamic and complex interactions of diverse societies, hitherto unexplored at detailed regional scales. Studying 271 human genomes dated ~4900-1600 BCE from the European heartland, Bohemia, we reveal unprecedented genetic changes and social processes. Major migrations preceded the arrival of “steppe” ancestry and at ~2800 BCE three genetically and culturally differentiated groups co-existed. Corded Ware appeared by 2900 BCE, were initially genetically diverse, did not derive all “steppe” ancestry from known Yamnaya, and assimilated females of diverse backgrounds. Both Corded Ware and Bell Beaker groups underwent dynamic changes, involving sharp reductions and complete replacements of Y-chromosomal diversity at ~2600 and ~2400 BCE, respectively, the latter accompanied by increased Neolithic-like ancestry. The Bronze Age saw new social organization emerge amid a =40% population turnover.	fossil metagenome	organismal metagenomes	metagenomes	terrestrial (other)	terrestrial		FALSE	FALSE
ERR6667714	ERP129118	0.175	Targeted-Capture	RANDOM	Illumina HiSeq 4000	KO1014	Homo sapiens	ERX6292645	Illumina HiSeq 4000 sequencing	Dynamic changes in genomic and social structures in 3rd millennium BCE central Europe	Europe's prehistory oversaw dynamic and complex interactions of diverse societies, hitherto unexplored at detailed regional scales. Studying 271 human genomes dated ~4900-1600 BCE from the European heartland, Bohemia, we reveal unprecedented genetic changes and social processes. Major migrations preceded the arrival of “steppe” ancestry and at ~2800 BCE three genetically and culturally differentiated groups co-existed. Corded Ware appeared by 2900 BCE, were initially genetically diverse, did not derive all “steppe” ancestry from known Yamnaya, and assimilated females of diverse backgrounds. Both Corded Ware and Bell Beaker groups underwent dynamic changes, involving sharp reductions and complete replacements of Y-chromosomal diversity at ~2600 and ~2400 BCE, respectively, the latter accompanied by increased Neolithic-like ancestry. The Bronze Age saw new social organization emerge amid a =40% population turnover.	fossil metagenome	organismal metagenomes	metagenomes	terrestrial (other)	terrestrial		FALSE	FALSE
ERR6667716	ERP129118	0.518	Targeted-Capture	RANDOM	Illumina HiSeq 4000	KO1015	Homo sapiens	ERX6292647	Illumina HiSeq 4000 sequencing	Dynamic changes in genomic and social structures in 3rd millennium BCE central Europe	Europe's prehistory oversaw dynamic and complex interactions of diverse societies, hitherto unexplored at detailed regional scales. Studying 271 human genomes dated ~4900-1600 BCE from the European heartland, Bohemia, we reveal unprecedented genetic changes and social processes. Major migrations preceded the arrival of “steppe” ancestry and at ~2800 BCE three genetically and culturally differentiated groups co-existed. Corded Ware appeared by 2900 BCE, were initially genetically diverse, did not derive all “steppe” ancestry from known Yamnaya, and assimilated females of diverse backgrounds. Both Corded Ware and Bell Beaker groups underwent dynamic changes, involving sharp reductions and complete replacements of Y-chromosomal diversity at ~2600 and ~2400 BCE, respectively, the latter accompanied by increased Neolithic-like ancestry. The Bronze Age saw new social organization emerge amid a =40% population turnover.	fossil metagenome	organismal metagenomes	metagenomes	terrestrial (other)	terrestrial		FALSE	FALSE
ERR6667718	ERP129118	0.239	Targeted-Capture	RANDOM	Illumina HiSeq 4000	KO1016	Homo sapiens	ERX6292649	Illumina HiSeq 4000 sequencing	Dynamic changes in genomic and social structures in 3rd millennium BCE central Europe	Europe's prehistory oversaw dynamic and complex interactions of diverse societies, hitherto unexplored at detailed regional scales. Studying 271 human genomes dated ~4900-1600 BCE from the European heartland, Bohemia, we reveal unprecedented genetic changes and social processes. Major migrations preceded the arrival of “steppe” ancestry and at ~2800 BCE three genetically and culturally differentiated groups co-existed. Corded Ware appeared by 2900 BCE, were initially genetically diverse, did not derive all “steppe” ancestry from known Yamnaya, and assimilated females of diverse backgrounds. Both Corded Ware and Bell Beaker groups underwent dynamic changes, involving sharp reductions and complete replacements of Y-chromosomal diversity at ~2600 and ~2400 BCE, respectively, the latter accompanied by increased Neolithic-like ancestry. The Bronze Age saw new social organization emerge amid a =40% population turnover.	fossil metagenome	organismal metagenomes	metagenomes	terrestrial (other)	terrestrial		FALSE	FALSE
ERR6667720	ERP129118	0.196	Targeted-Capture	RANDOM	Illumina HiSeq 4000	KO7001	Homo sapiens	ERX6292651	Illumina HiSeq 4000 sequencing	Dynamic changes in genomic and social structures in 3rd millennium BCE central Europe	Europe's prehistory oversaw dynamic and complex interactions of diverse societies, hitherto unexplored at detailed regional scales. Studying 271 human genomes dated ~4900-1600 BCE from the European heartland, Bohemia, we reveal unprecedented genetic changes and social processes. Major migrations preceded the arrival of “steppe” ancestry and at ~2800 BCE three genetically and culturally differentiated groups co-existed. Corded Ware appeared by 2900 BCE, were initially genetically diverse, did not derive all “steppe” ancestry from known Yamnaya, and assimilated females of diverse backgrounds. Both Corded Ware and Bell Beaker groups underwent dynamic changes, involving sharp reductions and complete replacements of Y-chromosomal diversity at ~2600 and ~2400 BCE, respectively, the latter accompanied by increased Neolithic-like ancestry. The Bronze Age saw new social organization emerge amid a =40% population turnover.	fossil metagenome	organismal metagenomes	metagenomes	terrestrial (other)	terrestrial		FALSE	FALSE
ERR6667722	ERP129118	0.132	Targeted-Capture	RANDOM	Illumina HiSeq 4000	KO7002	Homo sapiens	ERX6292653	Illumina HiSeq 4000 sequencing	Dynamic changes in genomic and social structures in 3rd millennium BCE central Europe	Europe's prehistory oversaw dynamic and complex interactions of diverse societies, hitherto unexplored at detailed regional scales. Studying 271 human genomes dated ~4900-1600 BCE from the European heartland, Bohemia, we reveal unprecedented genetic changes and social processes. Major migrations preceded the arrival of “steppe” ancestry and at ~2800 BCE three genetically and culturally differentiated groups co-existed. Corded Ware appeared by 2900 BCE, were initially genetically diverse, did not derive all “steppe” ancestry from known Yamnaya, and assimilated females of diverse backgrounds. Both Corded Ware and Bell Beaker groups underwent dynamic changes, involving sharp reductions and complete replacements of Y-chromosomal diversity at ~2600 and ~2400 BCE, respectively, the latter accompanied by increased Neolithic-like ancestry. The Bronze Age saw new social organization emerge amid a =40% population turnover.	fossil metagenome	organismal metagenomes	metagenomes	terrestrial (other)	terrestrial		FALSE	FALSE
ERR6667728	ERP129118	0.448	Targeted-Capture	RANDOM	Illumina HiSeq 4000	KOB002	Homo sapiens	ERX6292659	Illumina HiSeq 4000 sequencing	Dynamic changes in genomic and social structures in 3rd millennium BCE central Europe	Europe's prehistory oversaw dynamic and complex interactions of diverse societies, hitherto unexplored at detailed regional scales. Studying 271 human genomes dated ~4900-1600 BCE from the European heartland, Bohemia, we reveal unprecedented genetic changes and social processes. Major migrations preceded the arrival of “steppe” ancestry and at ~2800 BCE three genetically and culturally differentiated groups co-existed. Corded Ware appeared by 2900 BCE, were initially genetically diverse, did not derive all “steppe” ancestry from known Yamnaya, and assimilated females of diverse backgrounds. Both Corded Ware and Bell Beaker groups underwent dynamic changes, involving sharp reductions and complete replacements of Y-chromosomal diversity at ~2600 and ~2400 BCE, respectively, the latter accompanied by increased Neolithic-like ancestry. The Bronze Age saw new social organization emerge amid a =40% population turnover.	fossil metagenome	organismal metagenomes	metagenomes	terrestrial (other)	terrestrial		FALSE	FALSE
ERR6667732	ERP129118	0.121	Targeted-Capture	RANDOM	Illumina HiSeq 4000	KOB004	Homo sapiens	ERX6292663	Illumina HiSeq 4000 sequencing	Dynamic changes in genomic and social structures in 3rd millennium BCE central Europe	Europe's prehistory oversaw dynamic and complex interactions of diverse societies, hitherto unexplored at detailed regional scales. Studying 271 human genomes dated ~4900-1600 BCE from the European heartland, Bohemia, we reveal unprecedented genetic changes and social processes. Major migrations preceded the arrival of “steppe” ancestry and at ~2800 BCE three genetically and culturally differentiated groups co-existed. Corded Ware appeared by 2900 BCE, were initially genetically diverse, did not derive all “steppe” ancestry from known Yamnaya, and assimilated females of diverse backgrounds. Both Corded Ware and Bell Beaker groups underwent dynamic changes, involving sharp reductions and complete replacements of Y-chromosomal diversity at ~2600 and ~2400 BCE, respectively, the latter accompanied by increased Neolithic-like ancestry. The Bronze Age saw new social organization emerge amid a =40% population turnover.	fossil metagenome	organismal metagenomes	metagenomes	terrestrial (other)	terrestrial		FALSE	FALSE
ERR6667736	ERP129118	0.356	Targeted-Capture	RANDOM	Illumina HiSeq 4000	KOB007	Homo sapiens	ERX6292667	Illumina HiSeq 4000 sequencing	Dynamic changes in genomic and social structures in 3rd millennium BCE central Europe	Europe's prehistory oversaw dynamic and complex interactions of diverse societies, hitherto unexplored at detailed regional scales. Studying 271 human genomes dated ~4900-1600 BCE from the European heartland, Bohemia, we reveal unprecedented genetic changes and social processes. Major migrations preceded the arrival of “steppe” ancestry and at ~2800 BCE three genetically and culturally differentiated groups co-existed. Corded Ware appeared by 2900 BCE, were initially genetically diverse, did not derive all “steppe” ancestry from known Yamnaya, and assimilated females of diverse backgrounds. Both Corded Ware and Bell Beaker groups underwent dynamic changes, involving sharp reductions and complete replacements of Y-chromosomal diversity at ~2600 and ~2400 BCE, respectively, the latter accompanied by increased Neolithic-like ancestry. The Bronze Age saw new social organization emerge amid a =40% population turnover.	fossil metagenome	organismal metagenomes	metagenomes	terrestrial (other)	terrestrial		FALSE	FALSE
ERR6667738	ERP129118	0.216	Targeted-Capture	RANDOM	Illumina HiSeq 4000	KON001	Homo sapiens	ERX6292669	Illumina HiSeq 4000 sequencing	Dynamic changes in genomic and social structures in 3rd millennium BCE central Europe	Europe's prehistory oversaw dynamic and complex interactions of diverse societies, hitherto unexplored at detailed regional scales. Studying 271 human genomes dated ~4900-1600 BCE from the European heartland, Bohemia, we reveal unprecedented genetic changes and social processes. Major migrations preceded the arrival of “steppe” ancestry and at ~2800 BCE three genetically and culturally differentiated groups co-existed. Corded Ware appeared by 2900 BCE, were initially genetically diverse, did not derive all “steppe” ancestry from known Yamnaya, and assimilated females of diverse backgrounds. Both Corded Ware and Bell Beaker groups underwent dynamic changes, involving sharp reductions and complete replacements of Y-chromosomal diversity at ~2600 and ~2400 BCE, respectively, the latter accompanied by increased Neolithic-like ancestry. The Bronze Age saw new social organization emerge amid a =40% population turnover.	fossil metagenome	organismal metagenomes	metagenomes	terrestrial (other)	terrestrial		FALSE	FALSE
ERR6667742	ERP129118	0.542	Targeted-Capture	RANDOM	Illumina HiSeq 4000	KON004	Homo sapiens	ERX6292673	Illumina HiSeq 4000 sequencing	Dynamic changes in genomic and social structures in 3rd millennium BCE central Europe	Europe's prehistory oversaw dynamic and complex interactions of diverse societies, hitherto unexplored at detailed regional scales. Studying 271 human genomes dated ~4900-1600 BCE from the European heartland, Bohemia, we reveal unprecedented genetic changes and social processes. Major migrations preceded the arrival of “steppe” ancestry and at ~2800 BCE three genetically and culturally differentiated groups co-existed. Corded Ware appeared by 2900 BCE, were initially genetically diverse, did not derive all “steppe” ancestry from known Yamnaya, and assimilated females of diverse backgrounds. Both Corded Ware and Bell Beaker groups underwent dynamic changes, involving sharp reductions and complete replacements of Y-chromosomal diversity at ~2600 and ~2400 BCE, respectively, the latter accompanied by increased Neolithic-like ancestry. The Bronze Age saw new social organization emerge amid a =40% population turnover.	fossil metagenome	organismal metagenomes	metagenomes	terrestrial (other)	terrestrial		FALSE	FALSE
ERR6667746	ERP129118	0.137	Targeted-Capture	RANDOM	Illumina HiSeq 4000	KOP001	Homo sapiens	ERX6292677	Illumina HiSeq 4000 sequencing	Dynamic changes in genomic and social structures in 3rd millennium BCE central Europe	Europe's prehistory oversaw dynamic and complex interactions of diverse societies, hitherto unexplored at detailed regional scales. Studying 271 human genomes dated ~4900-1600 BCE from the European heartland, Bohemia, we reveal unprecedented genetic changes and social processes. Major migrations preceded the arrival of “steppe” ancestry and at ~2800 BCE three genetically and culturally differentiated groups co-existed. Corded Ware appeared by 2900 BCE, were initially genetically diverse, did not derive all “steppe” ancestry from known Yamnaya, and assimilated females of diverse backgrounds. Both Corded Ware and Bell Beaker groups underwent dynamic changes, involving sharp reductions and complete replacements of Y-chromosomal diversity at ~2600 and ~2400 BCE, respectively, the latter accompanied by increased Neolithic-like ancestry. The Bronze Age saw new social organization emerge amid a =40% population turnover.	fossil metagenome	organismal metagenomes	metagenomes	terrestrial (other)	terrestrial		FALSE	FALSE
ERR6667748	ERP129118	0.229	Targeted-Capture	RANDOM	Illumina HiSeq 4000	KOP002	Homo sapiens	ERX6292679	Illumina HiSeq 4000 sequencing	Dynamic changes in genomic and social structures in 3rd millennium BCE central Europe	Europe's prehistory oversaw dynamic and complex interactions of diverse societies, hitherto unexplored at detailed regional scales. Studying 271 human genomes dated ~4900-1600 BCE from the European heartland, Bohemia, we reveal unprecedented genetic changes and social processes. Major migrations preceded the arrival of “steppe” ancestry and at ~2800 BCE three genetically and culturally differentiated groups co-existed. Corded Ware appeared by 2900 BCE, were initially genetically diverse, did not derive all “steppe” ancestry from known Yamnaya, and assimilated females of diverse backgrounds. Both Corded Ware and Bell Beaker groups underwent dynamic changes, involving sharp reductions and complete replacements of Y-chromosomal diversity at ~2600 and ~2400 BCE, respectively, the latter accompanied by increased Neolithic-like ancestry. The Bronze Age saw new social organization emerge amid a =40% population turnover.	fossil metagenome	organismal metagenomes	metagenomes	terrestrial (other)	terrestrial		FALSE	FALSE
ERR6667750	ERP129118	0.236	Targeted-Capture	RANDOM	Illumina HiSeq 4000	KOP003	Homo sapiens	ERX6292681	Illumina HiSeq 4000 sequencing	Dynamic changes in genomic and social structures in 3rd millennium BCE central Europe	Europe's prehistory oversaw dynamic and complex interactions of diverse societies, hitherto unexplored at detailed regional scales. Studying 271 human genomes dated ~4900-1600 BCE from the European heartland, Bohemia, we reveal unprecedented genetic changes and social processes. Major migrations preceded the arrival of “steppe” ancestry and at ~2800 BCE three genetically and culturally differentiated groups co-existed. Corded Ware appeared by 2900 BCE, were initially genetically diverse, did not derive all “steppe” ancestry from known Yamnaya, and assimilated females of diverse backgrounds. Both Corded Ware and Bell Beaker groups underwent dynamic changes, involving sharp reductions and complete replacements of Y-chromosomal diversity at ~2600 and ~2400 BCE, respectively, the latter accompanied by increased Neolithic-like ancestry. The Bronze Age saw new social organization emerge amid a =40% population turnover.	fossil metagenome	organismal metagenomes	metagenomes	terrestrial (other)	terrestrial		FALSE	FALSE
ERR6667752	ERP129118	0.183	Targeted-Capture	RANDOM	Illumina HiSeq 4000	MIB001	Homo sapiens	ERX6292683	Illumina HiSeq 4000 sequencing	Dynamic changes in genomic and social structures in 3rd millennium BCE central Europe	Europe's prehistory oversaw dynamic and complex interactions of diverse societies, hitherto unexplored at detailed regional scales. Studying 271 human genomes dated ~4900-1600 BCE from the European heartland, Bohemia, we reveal unprecedented genetic changes and social processes. Major migrations preceded the arrival of “steppe” ancestry and at ~2800 BCE three genetically and culturally differentiated groups co-existed. Corded Ware appeared by 2900 BCE, were initially genetically diverse, did not derive all “steppe” ancestry from known Yamnaya, and assimilated females of diverse backgrounds. Both Corded Ware and Bell Beaker groups underwent dynamic changes, involving sharp reductions and complete replacements of Y-chromosomal diversity at ~2600 and ~2400 BCE, respectively, the latter accompanied by increased Neolithic-like ancestry. The Bronze Age saw new social organization emerge amid a =40% population turnover.	fossil metagenome	organismal metagenomes	metagenomes	terrestrial (other)	terrestrial		FALSE	FALSE
ERR6667754	ERP129118	0.401	Targeted-Capture	RANDOM	Illumina HiSeq 4000	MIB002	Homo sapiens	ERX6292685	Illumina HiSeq 4000 sequencing	Dynamic changes in genomic and social structures in 3rd millennium BCE central Europe	Europe's prehistory oversaw dynamic and complex interactions of diverse societies, hitherto unexplored at detailed regional scales. Studying 271 human genomes dated ~4900-1600 BCE from the European heartland, Bohemia, we reveal unprecedented genetic changes and social processes. Major migrations preceded the arrival of “steppe” ancestry and at ~2800 BCE three genetically and culturally differentiated groups co-existed. Corded Ware appeared by 2900 BCE, were initially genetically diverse, did not derive all “steppe” ancestry from known Yamnaya, and assimilated females of diverse backgrounds. Both Corded Ware and Bell Beaker groups underwent dynamic changes, involving sharp reductions and complete replacements of Y-chromosomal diversity at ~2600 and ~2400 BCE, respectively, the latter accompanied by increased Neolithic-like ancestry. The Bronze Age saw new social organization emerge amid a =40% population turnover.	fossil metagenome	organismal metagenomes	metagenomes	terrestrial (other)	terrestrial		FALSE	FALSE
ERR6667758	ERP129118	0.158	Targeted-Capture	RANDOM	Illumina HiSeq 4000	MIB004	Homo sapiens	ERX6292689	Illumina HiSeq 4000 sequencing	Dynamic changes in genomic and social structures in 3rd millennium BCE central Europe	Europe's prehistory oversaw dynamic and complex interactions of diverse societies, hitherto unexplored at detailed regional scales. Studying 271 human genomes dated ~4900-1600 BCE from the European heartland, Bohemia, we reveal unprecedented genetic changes and social processes. Major migrations preceded the arrival of “steppe” ancestry and at ~2800 BCE three genetically and culturally differentiated groups co-existed. Corded Ware appeared by 2900 BCE, were initially genetically diverse, did not derive all “steppe” ancestry from known Yamnaya, and assimilated females of diverse backgrounds. Both Corded Ware and Bell Beaker groups underwent dynamic changes, involving sharp reductions and complete replacements of Y-chromosomal diversity at ~2600 and ~2400 BCE, respectively, the latter accompanied by increased Neolithic-like ancestry. The Bronze Age saw new social organization emerge amid a =40% population turnover.	fossil metagenome	organismal metagenomes	metagenomes	terrestrial (other)	terrestrial		FALSE	FALSE
ERR6667760	ERP129118	0.125	Targeted-Capture	RANDOM	Illumina HiSeq 4000	MIB005	Homo sapiens	ERX6292691	Illumina HiSeq 4000 sequencing	Dynamic changes in genomic and social structures in 3rd millennium BCE central Europe	Europe's prehistory oversaw dynamic and complex interactions of diverse societies, hitherto unexplored at detailed regional scales. Studying 271 human genomes dated ~4900-1600 BCE from the European heartland, Bohemia, we reveal unprecedented genetic changes and social processes. Major migrations preceded the arrival of “steppe” ancestry and at ~2800 BCE three genetically and culturally differentiated groups co-existed. Corded Ware appeared by 2900 BCE, were initially genetically diverse, did not derive all “steppe” ancestry from known Yamnaya, and assimilated females of diverse backgrounds. Both Corded Ware and Bell Beaker groups underwent dynamic changes, involving sharp reductions and complete replacements of Y-chromosomal diversity at ~2600 and ~2400 BCE, respectively, the latter accompanied by increased Neolithic-like ancestry. The Bronze Age saw new social organization emerge amid a =40% population turnover.	fossil metagenome	organismal metagenomes	metagenomes	terrestrial (other)	terrestrial		FALSE	FALSE
ERR6667764	ERP129118	0.71	Targeted-Capture	RANDOM	Illumina HiSeq 4000	MIB028	Homo sapiens	ERX6292695	Illumina HiSeq 4000 sequencing	Dynamic changes in genomic and social structures in 3rd millennium BCE central Europe	Europe's prehistory oversaw dynamic and complex interactions of diverse societies, hitherto unexplored at detailed regional scales. Studying 271 human genomes dated ~4900-1600 BCE from the European heartland, Bohemia, we reveal unprecedented genetic changes and social processes. Major migrations preceded the arrival of “steppe” ancestry and at ~2800 BCE three genetically and culturally differentiated groups co-existed. Corded Ware appeared by 2900 BCE, were initially genetically diverse, did not derive all “steppe” ancestry from known Yamnaya, and assimilated females of diverse backgrounds. Both Corded Ware and Bell Beaker groups underwent dynamic changes, involving sharp reductions and complete replacements of Y-chromosomal diversity at ~2600 and ~2400 BCE, respectively, the latter accompanied by increased Neolithic-like ancestry. The Bronze Age saw new social organization emerge amid a =40% population turnover.	fossil metagenome	organismal metagenomes	metagenomes	terrestrial (other)	terrestrial		FALSE	FALSE
ERR6667766	ERP129118	0.795	Targeted-Capture	RANDOM	Illumina HiSeq 4000	MIB034	Homo sapiens	ERX6292697	Illumina HiSeq 4000 sequencing	Dynamic changes in genomic and social structures in 3rd millennium BCE central Europe	Europe's prehistory oversaw dynamic and complex interactions of diverse societies, hitherto unexplored at detailed regional scales. Studying 271 human genomes dated ~4900-1600 BCE from the European heartland, Bohemia, we reveal unprecedented genetic changes and social processes. Major migrations preceded the arrival of “steppe” ancestry and at ~2800 BCE three genetically and culturally differentiated groups co-existed. Corded Ware appeared by 2900 BCE, were initially genetically diverse, did not derive all “steppe” ancestry from known Yamnaya, and assimilated females of diverse backgrounds. Both Corded Ware and Bell Beaker groups underwent dynamic changes, involving sharp reductions and complete replacements of Y-chromosomal diversity at ~2600 and ~2400 BCE, respectively, the latter accompanied by increased Neolithic-like ancestry. The Bronze Age saw new social organization emerge amid a =40% population turnover.	fossil metagenome	organismal metagenomes	metagenomes	terrestrial (other)	terrestrial		FALSE	FALSE
ERR6667768	ERP129118	0.103	Targeted-Capture	RANDOM	Illumina HiSeq 4000	MIG010	Homo sapiens	ERX6292699	Illumina HiSeq 4000 sequencing	Dynamic changes in genomic and social structures in 3rd millennium BCE central Europe	Europe's prehistory oversaw dynamic and complex interactions of diverse societies, hitherto unexplored at detailed regional scales. Studying 271 human genomes dated ~4900-1600 BCE from the European heartland, Bohemia, we reveal unprecedented genetic changes and social processes. Major migrations preceded the arrival of “steppe” ancestry and at ~2800 BCE three genetically and culturally differentiated groups co-existed. Corded Ware appeared by 2900 BCE, were initially genetically diverse, did not derive all “steppe” ancestry from known Yamnaya, and assimilated females of diverse backgrounds. Both Corded Ware and Bell Beaker groups underwent dynamic changes, involving sharp reductions and complete replacements of Y-chromosomal diversity at ~2600 and ~2400 BCE, respectively, the latter accompanied by increased Neolithic-like ancestry. The Bronze Age saw new social organization emerge amid a =40% population turnover.	fossil metagenome	organismal metagenomes	metagenomes	terrestrial (other)	terrestrial		FALSE	FALSE
ERR6667770	ERP129118	0.132	Targeted-Capture	RANDOM	Illumina HiSeq 4000	MIG011	Homo sapiens	ERX6292701	Illumina HiSeq 4000 sequencing	Dynamic changes in genomic and social structures in 3rd millennium BCE central Europe	Europe's prehistory oversaw dynamic and complex interactions of diverse societies, hitherto unexplored at detailed regional scales. Studying 271 human genomes dated ~4900-1600 BCE from the European heartland, Bohemia, we reveal unprecedented genetic changes and social processes. Major migrations preceded the arrival of “steppe” ancestry and at ~2800 BCE three genetically and culturally differentiated groups co-existed. Corded Ware appeared by 2900 BCE, were initially genetically diverse, did not derive all “steppe” ancestry from known Yamnaya, and assimilated females of diverse backgrounds. Both Corded Ware and Bell Beaker groups underwent dynamic changes, involving sharp reductions and complete replacements of Y-chromosomal diversity at ~2600 and ~2400 BCE, respectively, the latter accompanied by increased Neolithic-like ancestry. The Bronze Age saw new social organization emerge amid a =40% population turnover.	fossil metagenome	organismal metagenomes	metagenomes	terrestrial (other)	terrestrial		FALSE	FALSE
ERR6667774	ERP129118	0.654	Targeted-Capture	RANDOM	Illumina HiSeq 4000	MIS001	Homo sapiens	ERX6292705	Illumina HiSeq 4000 sequencing	Dynamic changes in genomic and social structures in 3rd millennium BCE central Europe	Europe's prehistory oversaw dynamic and complex interactions of diverse societies, hitherto unexplored at detailed regional scales. Studying 271 human genomes dated ~4900-1600 BCE from the European heartland, Bohemia, we reveal unprecedented genetic changes and social processes. Major migrations preceded the arrival of “steppe” ancestry and at ~2800 BCE three genetically and culturally differentiated groups co-existed. Corded Ware appeared by 2900 BCE, were initially genetically diverse, did not derive all “steppe” ancestry from known Yamnaya, and assimilated females of diverse backgrounds. Both Corded Ware and Bell Beaker groups underwent dynamic changes, involving sharp reductions and complete replacements of Y-chromosomal diversity at ~2600 and ~2400 BCE, respectively, the latter accompanied by increased Neolithic-like ancestry. The Bronze Age saw new social organization emerge amid a =40% population turnover.	fossil metagenome	organismal metagenomes	metagenomes	terrestrial (other)	terrestrial		FALSE	FALSE
ERR6667776	ERP129118	0.61	Targeted-Capture	RANDOM	Illumina HiSeq 4000	MIS002	Homo sapiens	ERX6292707	Illumina HiSeq 4000 sequencing	Dynamic changes in genomic and social structures in 3rd millennium BCE central Europe	Europe's prehistory oversaw dynamic and complex interactions of diverse societies, hitherto unexplored at detailed regional scales. Studying 271 human genomes dated ~4900-1600 BCE from the European heartland, Bohemia, we reveal unprecedented genetic changes and social processes. Major migrations preceded the arrival of “steppe” ancestry and at ~2800 BCE three genetically and culturally differentiated groups co-existed. Corded Ware appeared by 2900 BCE, were initially genetically diverse, did not derive all “steppe” ancestry from known Yamnaya, and assimilated females of diverse backgrounds. Both Corded Ware and Bell Beaker groups underwent dynamic changes, involving sharp reductions and complete replacements of Y-chromosomal diversity at ~2600 and ~2400 BCE, respectively, the latter accompanied by increased Neolithic-like ancestry. The Bronze Age saw new social organization emerge amid a =40% population turnover.	fossil metagenome	organismal metagenomes	metagenomes	terrestrial (other)	terrestrial		FALSE	FALSE
ERR6667782	ERP129118	0.299	Targeted-Capture	RANDOM	Illumina HiSeq 4000	NER001	Homo sapiens	ERX6292713	Illumina HiSeq 4000 sequencing	Dynamic changes in genomic and social structures in 3rd millennium BCE central Europe	Europe's prehistory oversaw dynamic and complex interactions of diverse societies, hitherto unexplored at detailed regional scales. Studying 271 human genomes dated ~4900-1600 BCE from the European heartland, Bohemia, we reveal unprecedented genetic changes and social processes. Major migrations preceded the arrival of “steppe” ancestry and at ~2800 BCE three genetically and culturally differentiated groups co-existed. Corded Ware appeared by 2900 BCE, were initially genetically diverse, did not derive all “steppe” ancestry from known Yamnaya, and assimilated females of diverse backgrounds. Both Corded Ware and Bell Beaker groups underwent dynamic changes, involving sharp reductions and complete replacements of Y-chromosomal diversity at ~2600 and ~2400 BCE, respectively, the latter accompanied by increased Neolithic-like ancestry. The Bronze Age saw new social organization emerge amid a =40% population turnover.	fossil metagenome	organismal metagenomes	metagenomes	terrestrial (other)	terrestrial		FALSE	FALSE
ERR6667787	ERP129118	0.173	Targeted-Capture	RANDOM	Illumina HiSeq 4000	OBR003	Homo sapiens	ERX6292718	Illumina HiSeq 4000 sequencing	Dynamic changes in genomic and social structures in 3rd millennium BCE central Europe	Europe's prehistory oversaw dynamic and complex interactions of diverse societies, hitherto unexplored at detailed regional scales. Studying 271 human genomes dated ~4900-1600 BCE from the European heartland, Bohemia, we reveal unprecedented genetic changes and social processes. Major migrations preceded the arrival of “steppe” ancestry and at ~2800 BCE three genetically and culturally differentiated groups co-existed. Corded Ware appeared by 2900 BCE, were initially genetically diverse, did not derive all “steppe” ancestry from known Yamnaya, and assimilated females of diverse backgrounds. Both Corded Ware and Bell Beaker groups underwent dynamic changes, involving sharp reductions and complete replacements of Y-chromosomal diversity at ~2600 and ~2400 BCE, respectively, the latter accompanied by increased Neolithic-like ancestry. The Bronze Age saw new social organization emerge amid a =40% population turnover.	fossil metagenome	organismal metagenomes	metagenomes	terrestrial (other)	terrestrial		FALSE	FALSE
ERR6667789	ERP129118	0.13	Targeted-Capture	RANDOM	Illumina HiSeq 4000	OBR004	Homo sapiens	ERX6292720	Illumina HiSeq 4000 sequencing	Dynamic changes in genomic and social structures in 3rd millennium BCE central Europe	Europe's prehistory oversaw dynamic and complex interactions of diverse societies, hitherto unexplored at detailed regional scales. Studying 271 human genomes dated ~4900-1600 BCE from the European heartland, Bohemia, we reveal unprecedented genetic changes and social processes. Major migrations preceded the arrival of “steppe” ancestry and at ~2800 BCE three genetically and culturally differentiated groups co-existed. Corded Ware appeared by 2900 BCE, were initially genetically diverse, did not derive all “steppe” ancestry from known Yamnaya, and assimilated females of diverse backgrounds. Both Corded Ware and Bell Beaker groups underwent dynamic changes, involving sharp reductions and complete replacements of Y-chromosomal diversity at ~2600 and ~2400 BCE, respectively, the latter accompanied by increased Neolithic-like ancestry. The Bronze Age saw new social organization emerge amid a =40% population turnover.	fossil metagenome	organismal metagenomes	metagenomes	terrestrial (other)	terrestrial		FALSE	FALSE
ERR6667793	ERP129118	0.595	Targeted-Capture	RANDOM	Illumina HiSeq 4000	OHR002	Homo sapiens	ERX6292724	Illumina HiSeq 4000 sequencing	Dynamic changes in genomic and social structures in 3rd millennium BCE central Europe	Europe's prehistory oversaw dynamic and complex interactions of diverse societies, hitherto unexplored at detailed regional scales. Studying 271 human genomes dated ~4900-1600 BCE from the European heartland, Bohemia, we reveal unprecedented genetic changes and social processes. Major migrations preceded the arrival of “steppe” ancestry and at ~2800 BCE three genetically and culturally differentiated groups co-existed. Corded Ware appeared by 2900 BCE, were initially genetically diverse, did not derive all “steppe” ancestry from known Yamnaya, and assimilated females of diverse backgrounds. Both Corded Ware and Bell Beaker groups underwent dynamic changes, involving sharp reductions and complete replacements of Y-chromosomal diversity at ~2600 and ~2400 BCE, respectively, the latter accompanied by increased Neolithic-like ancestry. The Bronze Age saw new social organization emerge amid a =40% population turnover.	fossil metagenome	organismal metagenomes	metagenomes	terrestrial (other)	terrestrial		FALSE	FALSE
ERR6667795	ERP129118	0.242	Targeted-Capture	RANDOM	Illumina HiSeq 4000	PDA001	Homo sapiens	ERX6292726	Illumina HiSeq 4000 sequencing	Dynamic changes in genomic and social structures in 3rd millennium BCE central Europe	Europe's prehistory oversaw dynamic and complex interactions of diverse societies, hitherto unexplored at detailed regional scales. Studying 271 human genomes dated ~4900-1600 BCE from the European heartland, Bohemia, we reveal unprecedented genetic changes and social processes. Major migrations preceded the arrival of “steppe” ancestry and at ~2800 BCE three genetically and culturally differentiated groups co-existed. Corded Ware appeared by 2900 BCE, were initially genetically diverse, did not derive all “steppe” ancestry from known Yamnaya, and assimilated females of diverse backgrounds. Both Corded Ware and Bell Beaker groups underwent dynamic changes, involving sharp reductions and complete replacements of Y-chromosomal diversity at ~2600 and ~2400 BCE, respectively, the latter accompanied by increased Neolithic-like ancestry. The Bronze Age saw new social organization emerge amid a =40% population turnover.	fossil metagenome	organismal metagenomes	metagenomes	terrestrial (other)	terrestrial		FALSE	FALSE
ERR6667797	ERP129118	0.382	Targeted-Capture	RANDOM	Illumina HiSeq 4000	PDA002	Homo sapiens	ERX6292728	Illumina HiSeq 4000 sequencing	Dynamic changes in genomic and social structures in 3rd millennium BCE central Europe	Europe's prehistory oversaw dynamic and complex interactions of diverse societies, hitherto unexplored at detailed regional scales. Studying 271 human genomes dated ~4900-1600 BCE from the European heartland, Bohemia, we reveal unprecedented genetic changes and social processes. Major migrations preceded the arrival of “steppe” ancestry and at ~2800 BCE three genetically and culturally differentiated groups co-existed. Corded Ware appeared by 2900 BCE, were initially genetically diverse, did not derive all “steppe” ancestry from known Yamnaya, and assimilated females of diverse backgrounds. Both Corded Ware and Bell Beaker groups underwent dynamic changes, involving sharp reductions and complete replacements of Y-chromosomal diversity at ~2600 and ~2400 BCE, respectively, the latter accompanied by increased Neolithic-like ancestry. The Bronze Age saw new social organization emerge amid a =40% population turnover.	fossil metagenome	organismal metagenomes	metagenomes	terrestrial (other)	terrestrial		FALSE	FALSE
ERR6667799	ERP129118	0.283	Targeted-Capture	RANDOM	Illumina HiSeq 4000	PDA003	Homo sapiens	ERX6292730	Illumina HiSeq 4000 sequencing	Dynamic changes in genomic and social structures in 3rd millennium BCE central Europe	Europe's prehistory oversaw dynamic and complex interactions of diverse societies, hitherto unexplored at detailed regional scales. Studying 271 human genomes dated ~4900-1600 BCE from the European heartland, Bohemia, we reveal unprecedented genetic changes and social processes. Major migrations preceded the arrival of “steppe” ancestry and at ~2800 BCE three genetically and culturally differentiated groups co-existed. Corded Ware appeared by 2900 BCE, were initially genetically diverse, did not derive all “steppe” ancestry from known Yamnaya, and assimilated females of diverse backgrounds. Both Corded Ware and Bell Beaker groups underwent dynamic changes, involving sharp reductions and complete replacements of Y-chromosomal diversity at ~2600 and ~2400 BCE, respectively, the latter accompanied by increased Neolithic-like ancestry. The Bronze Age saw new social organization emerge amid a =40% population turnover.	fossil metagenome	organismal metagenomes	metagenomes	terrestrial (other)	terrestrial		FALSE	FALSE
ERR6667801	ERP129118	0.298	Targeted-Capture	RANDOM	Illumina HiSeq 4000	PDA004	Homo sapiens	ERX6292732	Illumina HiSeq 4000 sequencing	Dynamic changes in genomic and social structures in 3rd millennium BCE central Europe	Europe's prehistory oversaw dynamic and complex interactions of diverse societies, hitherto unexplored at detailed regional scales. Studying 271 human genomes dated ~4900-1600 BCE from the European heartland, Bohemia, we reveal unprecedented genetic changes and social processes. Major migrations preceded the arrival of “steppe” ancestry and at ~2800 BCE three genetically and culturally differentiated groups co-existed. Corded Ware appeared by 2900 BCE, were initially genetically diverse, did not derive all “steppe” ancestry from known Yamnaya, and assimilated females of diverse backgrounds. Both Corded Ware and Bell Beaker groups underwent dynamic changes, involving sharp reductions and complete replacements of Y-chromosomal diversity at ~2600 and ~2400 BCE, respectively, the latter accompanied by increased Neolithic-like ancestry. The Bronze Age saw new social organization emerge amid a =40% population turnover.	fossil metagenome	organismal metagenomes	metagenomes	terrestrial (other)	terrestrial		FALSE	FALSE
ERR6667803	ERP129118	0.409	Targeted-Capture	RANDOM	Illumina HiSeq 4000	PDA005	Homo sapiens	ERX6292734	Illumina HiSeq 4000 sequencing	Dynamic changes in genomic and social structures in 3rd millennium BCE central Europe	Europe's prehistory oversaw dynamic and complex interactions of diverse societies, hitherto unexplored at detailed regional scales. Studying 271 human genomes dated ~4900-1600 BCE from the European heartland, Bohemia, we reveal unprecedented genetic changes and social processes. Major migrations preceded the arrival of “steppe” ancestry and at ~2800 BCE three genetically and culturally differentiated groups co-existed. Corded Ware appeared by 2900 BCE, were initially genetically diverse, did not derive all “steppe” ancestry from known Yamnaya, and assimilated females of diverse backgrounds. Both Corded Ware and Bell Beaker groups underwent dynamic changes, involving sharp reductions and complete replacements of Y-chromosomal diversity at ~2600 and ~2400 BCE, respectively, the latter accompanied by increased Neolithic-like ancestry. The Bronze Age saw new social organization emerge amid a =40% population turnover.	fossil metagenome	organismal metagenomes	metagenomes	terrestrial (other)	terrestrial		FALSE	FALSE
ERR6667805	ERP129118	0.371	Targeted-Capture	RANDOM	Illumina HiSeq 4000	PMI001	Homo sapiens	ERX6292736	Illumina HiSeq 4000 sequencing	Dynamic changes in genomic and social structures in 3rd millennium BCE central Europe	Europe's prehistory oversaw dynamic and complex interactions of diverse societies, hitherto unexplored at detailed regional scales. Studying 271 human genomes dated ~4900-1600 BCE from the European heartland, Bohemia, we reveal unprecedented genetic changes and social processes. Major migrations preceded the arrival of “steppe” ancestry and at ~2800 BCE three genetically and culturally differentiated groups co-existed. Corded Ware appeared by 2900 BCE, were initially genetically diverse, did not derive all “steppe” ancestry from known Yamnaya, and assimilated females of diverse backgrounds. Both Corded Ware and Bell Beaker groups underwent dynamic changes, involving sharp reductions and complete replacements of Y-chromosomal diversity at ~2600 and ~2400 BCE, respectively, the latter accompanied by increased Neolithic-like ancestry. The Bronze Age saw new social organization emerge amid a =40% population turnover.	fossil metagenome	organismal metagenomes	metagenomes	terrestrial (other)	terrestrial		FALSE	FALSE
ERR6667809	ERP129118	0.137	Targeted-Capture	RANDOM	Illumina HiSeq 4000	PMI003	Homo sapiens	ERX6292740	Illumina HiSeq 4000 sequencing	Dynamic changes in genomic and social structures in 3rd millennium BCE central Europe	Europe's prehistory oversaw dynamic and complex interactions of diverse societies, hitherto unexplored at detailed regional scales. Studying 271 human genomes dated ~4900-1600 BCE from the European heartland, Bohemia, we reveal unprecedented genetic changes and social processes. Major migrations preceded the arrival of “steppe” ancestry and at ~2800 BCE three genetically and culturally differentiated groups co-existed. Corded Ware appeared by 2900 BCE, were initially genetically diverse, did not derive all “steppe” ancestry from known Yamnaya, and assimilated females of diverse backgrounds. Both Corded Ware and Bell Beaker groups underwent dynamic changes, involving sharp reductions and complete replacements of Y-chromosomal diversity at ~2600 and ~2400 BCE, respectively, the latter accompanied by increased Neolithic-like ancestry. The Bronze Age saw new social organization emerge amid a =40% population turnover.	fossil metagenome	organismal metagenomes	metagenomes	terrestrial (other)	terrestrial		FALSE	FALSE
ERR6667811	ERP129118	0.161	Targeted-Capture	RANDOM	Illumina HiSeq 4000	PMI004	Homo sapiens	ERX6292742	Illumina HiSeq 4000 sequencing	Dynamic changes in genomic and social structures in 3rd millennium BCE central Europe	Europe's prehistory oversaw dynamic and complex interactions of diverse societies, hitherto unexplored at detailed regional scales. Studying 271 human genomes dated ~4900-1600 BCE from the European heartland, Bohemia, we reveal unprecedented genetic changes and social processes. Major migrations preceded the arrival of “steppe” ancestry and at ~2800 BCE three genetically and culturally differentiated groups co-existed. Corded Ware appeared by 2900 BCE, were initially genetically diverse, did not derive all “steppe” ancestry from known Yamnaya, and assimilated females of diverse backgrounds. Both Corded Ware and Bell Beaker groups underwent dynamic changes, involving sharp reductions and complete replacements of Y-chromosomal diversity at ~2600 and ~2400 BCE, respectively, the latter accompanied by increased Neolithic-like ancestry. The Bronze Age saw new social organization emerge amid a =40% population turnover.	fossil metagenome	organismal metagenomes	metagenomes	terrestrial (other)	terrestrial		FALSE	FALSE
ERR6667817	ERP129118	0.248	Targeted-Capture	RANDOM	Illumina HiSeq 4000	PMI010	Homo sapiens	ERX6292748	Illumina HiSeq 4000 sequencing	Dynamic changes in genomic and social structures in 3rd millennium BCE central Europe	Europe's prehistory oversaw dynamic and complex interactions of diverse societies, hitherto unexplored at detailed regional scales. Studying 271 human genomes dated ~4900-1600 BCE from the European heartland, Bohemia, we reveal unprecedented genetic changes and social processes. Major migrations preceded the arrival of “steppe” ancestry and at ~2800 BCE three genetically and culturally differentiated groups co-existed. Corded Ware appeared by 2900 BCE, were initially genetically diverse, did not derive all “steppe” ancestry from known Yamnaya, and assimilated females of diverse backgrounds. Both Corded Ware and Bell Beaker groups underwent dynamic changes, involving sharp reductions and complete replacements of Y-chromosomal diversity at ~2600 and ~2400 BCE, respectively, the latter accompanied by increased Neolithic-like ancestry. The Bronze Age saw new social organization emerge amid a =40% population turnover.	fossil metagenome	organismal metagenomes	metagenomes	terrestrial (other)	terrestrial		FALSE	FALSE
ERR6667819	ERP129118	0.124	Targeted-Capture	RANDOM	Illumina HiSeq 4000	PMI012	Homo sapiens	ERX6292750	Illumina HiSeq 4000 sequencing	Dynamic changes in genomic and social structures in 3rd millennium BCE central Europe	Europe's prehistory oversaw dynamic and complex interactions of diverse societies, hitherto unexplored at detailed regional scales. Studying 271 human genomes dated ~4900-1600 BCE from the European heartland, Bohemia, we reveal unprecedented genetic changes and social processes. Major migrations preceded the arrival of “steppe” ancestry and at ~2800 BCE three genetically and culturally differentiated groups co-existed. Corded Ware appeared by 2900 BCE, were initially genetically diverse, did not derive all “steppe” ancestry from known Yamnaya, and assimilated females of diverse backgrounds. Both Corded Ware and Bell Beaker groups underwent dynamic changes, involving sharp reductions and complete replacements of Y-chromosomal diversity at ~2600 and ~2400 BCE, respectively, the latter accompanied by increased Neolithic-like ancestry. The Bronze Age saw new social organization emerge amid a =40% population turnover.	fossil metagenome	organismal metagenomes	metagenomes	terrestrial (other)	terrestrial		FALSE	FALSE
ERR6667821	ERP129118	0.251	Targeted-Capture	RANDOM	Illumina HiSeq 4000	PNL001	Homo sapiens	ERX6292752	Illumina HiSeq 4000 sequencing	Dynamic changes in genomic and social structures in 3rd millennium BCE central Europe	Europe's prehistory oversaw dynamic and complex interactions of diverse societies, hitherto unexplored at detailed regional scales. Studying 271 human genomes dated ~4900-1600 BCE from the European heartland, Bohemia, we reveal unprecedented genetic changes and social processes. Major migrations preceded the arrival of “steppe” ancestry and at ~2800 BCE three genetically and culturally differentiated groups co-existed. Corded Ware appeared by 2900 BCE, were initially genetically diverse, did not derive all “steppe” ancestry from known Yamnaya, and assimilated females of diverse backgrounds. Both Corded Ware and Bell Beaker groups underwent dynamic changes, involving sharp reductions and complete replacements of Y-chromosomal diversity at ~2600 and ~2400 BCE, respectively, the latter accompanied by increased Neolithic-like ancestry. The Bronze Age saw new social organization emerge amid a =40% population turnover.	fossil metagenome	organismal metagenomes	metagenomes	terrestrial (other)	terrestrial		FALSE	FALSE
ERR6667823	ERP129118	0.551	Targeted-Capture	RANDOM	Illumina HiSeq 4000	PNL002	Homo sapiens	ERX6292754	Illumina HiSeq 4000 sequencing	Dynamic changes in genomic and social structures in 3rd millennium BCE central Europe	Europe's prehistory oversaw dynamic and complex interactions of diverse societies, hitherto unexplored at detailed regional scales. Studying 271 human genomes dated ~4900-1600 BCE from the European heartland, Bohemia, we reveal unprecedented genetic changes and social processes. Major migrations preceded the arrival of “steppe” ancestry and at ~2800 BCE three genetically and culturally differentiated groups co-existed. Corded Ware appeared by 2900 BCE, were initially genetically diverse, did not derive all “steppe” ancestry from known Yamnaya, and assimilated females of diverse backgrounds. Both Corded Ware and Bell Beaker groups underwent dynamic changes, involving sharp reductions and complete replacements of Y-chromosomal diversity at ~2600 and ~2400 BCE, respectively, the latter accompanied by increased Neolithic-like ancestry. The Bronze Age saw new social organization emerge amid a =40% population turnover.	fossil metagenome	organismal metagenomes	metagenomes	terrestrial (other)	terrestrial		FALSE	FALSE
ERR6667825	ERP129118	0.719	Targeted-Capture	RANDOM	Illumina HiSeq 4000	PRE001	Homo sapiens	ERX6292756	Illumina HiSeq 4000 sequencing	Dynamic changes in genomic and social structures in 3rd millennium BCE central Europe	Europe's prehistory oversaw dynamic and complex interactions of diverse societies, hitherto unexplored at detailed regional scales. Studying 271 human genomes dated ~4900-1600 BCE from the European heartland, Bohemia, we reveal unprecedented genetic changes and social processes. Major migrations preceded the arrival of “steppe” ancestry and at ~2800 BCE three genetically and culturally differentiated groups co-existed. Corded Ware appeared by 2900 BCE, were initially genetically diverse, did not derive all “steppe” ancestry from known Yamnaya, and assimilated females of diverse backgrounds. Both Corded Ware and Bell Beaker groups underwent dynamic changes, involving sharp reductions and complete replacements of Y-chromosomal diversity at ~2600 and ~2400 BCE, respectively, the latter accompanied by increased Neolithic-like ancestry. The Bronze Age saw new social organization emerge amid a =40% population turnover.	fossil metagenome	organismal metagenomes	metagenomes	terrestrial (other)	terrestrial		FALSE	FALSE
ERR6667827	ERP129118	0.195	Targeted-Capture	RANDOM	Illumina HiSeq 4000	PRU001	Homo sapiens	ERX6292758	Illumina HiSeq 4000 sequencing	Dynamic changes in genomic and social structures in 3rd millennium BCE central Europe	Europe's prehistory oversaw dynamic and complex interactions of diverse societies, hitherto unexplored at detailed regional scales. Studying 271 human genomes dated ~4900-1600 BCE from the European heartland, Bohemia, we reveal unprecedented genetic changes and social processes. Major migrations preceded the arrival of “steppe” ancestry and at ~2800 BCE three genetically and culturally differentiated groups co-existed. Corded Ware appeared by 2900 BCE, were initially genetically diverse, did not derive all “steppe” ancestry from known Yamnaya, and assimilated females of diverse backgrounds. Both Corded Ware and Bell Beaker groups underwent dynamic changes, involving sharp reductions and complete replacements of Y-chromosomal diversity at ~2600 and ~2400 BCE, respectively, the latter accompanied by increased Neolithic-like ancestry. The Bronze Age saw new social organization emerge amid a =40% population turnover.	fossil metagenome	organismal metagenomes	metagenomes	terrestrial (other)	terrestrial		FALSE	FALSE
ERR6667829	ERP129118	0.388	Targeted-Capture	RANDOM	Illumina HiSeq 4000	PRU002	Homo sapiens	ERX6292760	Illumina HiSeq 4000 sequencing	Dynamic changes in genomic and social structures in 3rd millennium BCE central Europe	Europe's prehistory oversaw dynamic and complex interactions of diverse societies, hitherto unexplored at detailed regional scales. Studying 271 human genomes dated ~4900-1600 BCE from the European heartland, Bohemia, we reveal unprecedented genetic changes and social processes. Major migrations preceded the arrival of “steppe” ancestry and at ~2800 BCE three genetically and culturally differentiated groups co-existed. Corded Ware appeared by 2900 BCE, were initially genetically diverse, did not derive all “steppe” ancestry from known Yamnaya, and assimilated females of diverse backgrounds. Both Corded Ware and Bell Beaker groups underwent dynamic changes, involving sharp reductions and complete replacements of Y-chromosomal diversity at ~2600 and ~2400 BCE, respectively, the latter accompanied by increased Neolithic-like ancestry. The Bronze Age saw new social organization emerge amid a =40% population turnover.	fossil metagenome	organismal metagenomes	metagenomes	terrestrial (other)	terrestrial		FALSE	FALSE
ERR6667831	ERP129118	0.269	Targeted-Capture	RANDOM	Illumina HiSeq 4000	PRU003	Homo sapiens	ERX6292762	Illumina HiSeq 4000 sequencing	Dynamic changes in genomic and social structures in 3rd millennium BCE central Europe	Europe's prehistory oversaw dynamic and complex interactions of diverse societies, hitherto unexplored at detailed regional scales. Studying 271 human genomes dated ~4900-1600 BCE from the European heartland, Bohemia, we reveal unprecedented genetic changes and social processes. Major migrations preceded the arrival of “steppe” ancestry and at ~2800 BCE three genetically and culturally differentiated groups co-existed. Corded Ware appeared by 2900 BCE, were initially genetically diverse, did not derive all “steppe” ancestry from known Yamnaya, and assimilated females of diverse backgrounds. Both Corded Ware and Bell Beaker groups underwent dynamic changes, involving sharp reductions and complete replacements of Y-chromosomal diversity at ~2600 and ~2400 BCE, respectively, the latter accompanied by increased Neolithic-like ancestry. The Bronze Age saw new social organization emerge amid a =40% population turnover.	fossil metagenome	organismal metagenomes	metagenomes	terrestrial (other)	terrestrial		FALSE	FALSE
ERR6667833	ERP129118	0.331	Targeted-Capture	RANDOM	Illumina HiSeq 4000	PRU004	Homo sapiens	ERX6292764	Illumina HiSeq 4000 sequencing	Dynamic changes in genomic and social structures in 3rd millennium BCE central Europe	Europe's prehistory oversaw dynamic and complex interactions of diverse societies, hitherto unexplored at detailed regional scales. Studying 271 human genomes dated ~4900-1600 BCE from the European heartland, Bohemia, we reveal unprecedented genetic changes and social processes. Major migrations preceded the arrival of “steppe” ancestry and at ~2800 BCE three genetically and culturally differentiated groups co-existed. Corded Ware appeared by 2900 BCE, were initially genetically diverse, did not derive all “steppe” ancestry from known Yamnaya, and assimilated females of diverse backgrounds. Both Corded Ware and Bell Beaker groups underwent dynamic changes, involving sharp reductions and complete replacements of Y-chromosomal diversity at ~2600 and ~2400 BCE, respectively, the latter accompanied by increased Neolithic-like ancestry. The Bronze Age saw new social organization emerge amid a =40% population turnover.	fossil metagenome	organismal metagenomes	metagenomes	terrestrial (other)	terrestrial		FALSE	FALSE
ERR6667837	ERP129118	0.636	Targeted-Capture	RANDOM	Illumina HiSeq 4000	RDV001	Homo sapiens	ERX6292768	Illumina HiSeq 4000 sequencing	Dynamic changes in genomic and social structures in 3rd millennium BCE central Europe	Europe's prehistory oversaw dynamic and complex interactions of diverse societies, hitherto unexplored at detailed regional scales. Studying 271 human genomes dated ~4900-1600 BCE from the European heartland, Bohemia, we reveal unprecedented genetic changes and social processes. Major migrations preceded the arrival of “steppe” ancestry and at ~2800 BCE three genetically and culturally differentiated groups co-existed. Corded Ware appeared by 2900 BCE, were initially genetically diverse, did not derive all “steppe” ancestry from known Yamnaya, and assimilated females of diverse backgrounds. Both Corded Ware and Bell Beaker groups underwent dynamic changes, involving sharp reductions and complete replacements of Y-chromosomal diversity at ~2600 and ~2400 BCE, respectively, the latter accompanied by increased Neolithic-like ancestry. The Bronze Age saw new social organization emerge amid a =40% population turnover.	fossil metagenome	organismal metagenomes	metagenomes	terrestrial (other)	terrestrial		FALSE	FALSE
ERR6667839	ERP129118	0.316	Targeted-Capture	RANDOM	Illumina HiSeq 4000	ROU001	Homo sapiens	ERX6292770	Illumina HiSeq 4000 sequencing	Dynamic changes in genomic and social structures in 3rd millennium BCE central Europe	Europe's prehistory oversaw dynamic and complex interactions of diverse societies, hitherto unexplored at detailed regional scales. Studying 271 human genomes dated ~4900-1600 BCE from the European heartland, Bohemia, we reveal unprecedented genetic changes and social processes. Major migrations preceded the arrival of “steppe” ancestry and at ~2800 BCE three genetically and culturally differentiated groups co-existed. Corded Ware appeared by 2900 BCE, were initially genetically diverse, did not derive all “steppe” ancestry from known Yamnaya, and assimilated females of diverse backgrounds. Both Corded Ware and Bell Beaker groups underwent dynamic changes, involving sharp reductions and complete replacements of Y-chromosomal diversity at ~2600 and ~2400 BCE, respectively, the latter accompanied by increased Neolithic-like ancestry. The Bronze Age saw new social organization emerge amid a =40% population turnover.	fossil metagenome	organismal metagenomes	metagenomes	terrestrial (other)	terrestrial		FALSE	FALSE
ERR6667841	ERP129118	0.135	Targeted-Capture	RANDOM	Illumina HiSeq 4000	ROU002	Homo sapiens	ERX6292772	Illumina HiSeq 4000 sequencing	Dynamic changes in genomic and social structures in 3rd millennium BCE central Europe	Europe's prehistory oversaw dynamic and complex interactions of diverse societies, hitherto unexplored at detailed regional scales. Studying 271 human genomes dated ~4900-1600 BCE from the European heartland, Bohemia, we reveal unprecedented genetic changes and social processes. Major migrations preceded the arrival of “steppe” ancestry and at ~2800 BCE three genetically and culturally differentiated groups co-existed. Corded Ware appeared by 2900 BCE, were initially genetically diverse, did not derive all “steppe” ancestry from known Yamnaya, and assimilated females of diverse backgrounds. Both Corded Ware and Bell Beaker groups underwent dynamic changes, involving sharp reductions and complete replacements of Y-chromosomal diversity at ~2600 and ~2400 BCE, respectively, the latter accompanied by increased Neolithic-like ancestry. The Bronze Age saw new social organization emerge amid a =40% population turnover.	fossil metagenome	organismal metagenomes	metagenomes	terrestrial (other)	terrestrial		FALSE	FALSE
ERR6667843	ERP129118	0.229	Targeted-Capture	RANDOM	Illumina HiSeq 4000	ROU003	Homo sapiens	ERX6292774	Illumina HiSeq 4000 sequencing	Dynamic changes in genomic and social structures in 3rd millennium BCE central Europe	Europe's prehistory oversaw dynamic and complex interactions of diverse societies, hitherto unexplored at detailed regional scales. Studying 271 human genomes dated ~4900-1600 BCE from the European heartland, Bohemia, we reveal unprecedented genetic changes and social processes. Major migrations preceded the arrival of “steppe” ancestry and at ~2800 BCE three genetically and culturally differentiated groups co-existed. Corded Ware appeared by 2900 BCE, were initially genetically diverse, did not derive all “steppe” ancestry from known Yamnaya, and assimilated females of diverse backgrounds. Both Corded Ware and Bell Beaker groups underwent dynamic changes, involving sharp reductions and complete replacements of Y-chromosomal diversity at ~2600 and ~2400 BCE, respectively, the latter accompanied by increased Neolithic-like ancestry. The Bronze Age saw new social organization emerge amid a =40% population turnover.	fossil metagenome	organismal metagenomes	metagenomes	terrestrial (other)	terrestrial		FALSE	FALSE
ERR6667845	ERP129118	0.389	Targeted-Capture	RANDOM	Illumina HiSeq 4000	ROU004	Homo sapiens	ERX6292776	Illumina HiSeq 4000 sequencing	Dynamic changes in genomic and social structures in 3rd millennium BCE central Europe	Europe's prehistory oversaw dynamic and complex interactions of diverse societies, hitherto unexplored at detailed regional scales. Studying 271 human genomes dated ~4900-1600 BCE from the European heartland, Bohemia, we reveal unprecedented genetic changes and social processes. Major migrations preceded the arrival of “steppe” ancestry and at ~2800 BCE three genetically and culturally differentiated groups co-existed. Corded Ware appeared by 2900 BCE, were initially genetically diverse, did not derive all “steppe” ancestry from known Yamnaya, and assimilated females of diverse backgrounds. Both Corded Ware and Bell Beaker groups underwent dynamic changes, involving sharp reductions and complete replacements of Y-chromosomal diversity at ~2600 and ~2400 BCE, respectively, the latter accompanied by increased Neolithic-like ancestry. The Bronze Age saw new social organization emerge amid a =40% population turnover.	fossil metagenome	organismal metagenomes	metagenomes	terrestrial (other)	terrestrial		FALSE	FALSE
ERR6667847	ERP129118	0.155	Targeted-Capture	RANDOM	Illumina HiSeq 4000	ROU005	Homo sapiens	ERX6292778	Illumina HiSeq 4000 sequencing	Dynamic changes in genomic and social structures in 3rd millennium BCE central Europe	Europe's prehistory oversaw dynamic and complex interactions of diverse societies, hitherto unexplored at detailed regional scales. Studying 271 human genomes dated ~4900-1600 BCE from the European heartland, Bohemia, we reveal unprecedented genetic changes and social processes. Major migrations preceded the arrival of “steppe” ancestry and at ~2800 BCE three genetically and culturally differentiated groups co-existed. Corded Ware appeared by 2900 BCE, were initially genetically diverse, did not derive all “steppe” ancestry from known Yamnaya, and assimilated females of diverse backgrounds. Both Corded Ware and Bell Beaker groups underwent dynamic changes, involving sharp reductions and complete replacements of Y-chromosomal diversity at ~2600 and ~2400 BCE, respectively, the latter accompanied by increased Neolithic-like ancestry. The Bronze Age saw new social organization emerge amid a =40% population turnover.	fossil metagenome	organismal metagenomes	metagenomes	terrestrial (other)	terrestrial		FALSE	FALSE
ERR6667849	ERP129118	0.296	Targeted-Capture	RANDOM	Illumina HiSeq 4000	ROU006	Homo sapiens	ERX6292780	Illumina HiSeq 4000 sequencing	Dynamic changes in genomic and social structures in 3rd millennium BCE central Europe	Europe's prehistory oversaw dynamic and complex interactions of diverse societies, hitherto unexplored at detailed regional scales. Studying 271 human genomes dated ~4900-1600 BCE from the European heartland, Bohemia, we reveal unprecedented genetic changes and social processes. Major migrations preceded the arrival of “steppe” ancestry and at ~2800 BCE three genetically and culturally differentiated groups co-existed. Corded Ware appeared by 2900 BCE, were initially genetically diverse, did not derive all “steppe” ancestry from known Yamnaya, and assimilated females of diverse backgrounds. Both Corded Ware and Bell Beaker groups underwent dynamic changes, involving sharp reductions and complete replacements of Y-chromosomal diversity at ~2600 and ~2400 BCE, respectively, the latter accompanied by increased Neolithic-like ancestry. The Bronze Age saw new social organization emerge amid a =40% population turnover.	fossil metagenome	organismal metagenomes	metagenomes	terrestrial (other)	terrestrial		FALSE	FALSE
ERR6667851	ERP129118	0.47	Targeted-Capture	RANDOM	Illumina HiSeq 4000	ROU007	Homo sapiens	ERX6292782	Illumina HiSeq 4000 sequencing	Dynamic changes in genomic and social structures in 3rd millennium BCE central Europe	Europe's prehistory oversaw dynamic and complex interactions of diverse societies, hitherto unexplored at detailed regional scales. Studying 271 human genomes dated ~4900-1600 BCE from the European heartland, Bohemia, we reveal unprecedented genetic changes and social processes. Major migrations preceded the arrival of “steppe” ancestry and at ~2800 BCE three genetically and culturally differentiated groups co-existed. Corded Ware appeared by 2900 BCE, were initially genetically diverse, did not derive all “steppe” ancestry from known Yamnaya, and assimilated females of diverse backgrounds. Both Corded Ware and Bell Beaker groups underwent dynamic changes, involving sharp reductions and complete replacements of Y-chromosomal diversity at ~2600 and ~2400 BCE, respectively, the latter accompanied by increased Neolithic-like ancestry. The Bronze Age saw new social organization emerge amid a =40% population turnover.	fossil metagenome	organismal metagenomes	metagenomes	terrestrial (other)	terrestrial		FALSE	FALSE
ERR6667853	ERP129118	0.313	Targeted-Capture	RANDOM	Illumina HiSeq 4000	STD001	Homo sapiens	ERX6292784	Illumina HiSeq 4000 sequencing	Dynamic changes in genomic and social structures in 3rd millennium BCE central Europe	Europe's prehistory oversaw dynamic and complex interactions of diverse societies, hitherto unexplored at detailed regional scales. Studying 271 human genomes dated ~4900-1600 BCE from the European heartland, Bohemia, we reveal unprecedented genetic changes and social processes. Major migrations preceded the arrival of “steppe” ancestry and at ~2800 BCE three genetically and culturally differentiated groups co-existed. Corded Ware appeared by 2900 BCE, were initially genetically diverse, did not derive all “steppe” ancestry from known Yamnaya, and assimilated females of diverse backgrounds. Both Corded Ware and Bell Beaker groups underwent dynamic changes, involving sharp reductions and complete replacements of Y-chromosomal diversity at ~2600 and ~2400 BCE, respectively, the latter accompanied by increased Neolithic-like ancestry. The Bronze Age saw new social organization emerge amid a =40% population turnover.	fossil metagenome	organismal metagenomes	metagenomes	terrestrial (other)	terrestrial		FALSE	FALSE
ERR6667855	ERP129118	0.412	Targeted-Capture	RANDOM	Illumina HiSeq 4000	STD002	Homo sapiens	ERX6292786	Illumina HiSeq 4000 sequencing	Dynamic changes in genomic and social structures in 3rd millennium BCE central Europe	Europe's prehistory oversaw dynamic and complex interactions of diverse societies, hitherto unexplored at detailed regional scales. Studying 271 human genomes dated ~4900-1600 BCE from the European heartland, Bohemia, we reveal unprecedented genetic changes and social processes. Major migrations preceded the arrival of “steppe” ancestry and at ~2800 BCE three genetically and culturally differentiated groups co-existed. Corded Ware appeared by 2900 BCE, were initially genetically diverse, did not derive all “steppe” ancestry from known Yamnaya, and assimilated females of diverse backgrounds. Both Corded Ware and Bell Beaker groups underwent dynamic changes, involving sharp reductions and complete replacements of Y-chromosomal diversity at ~2600 and ~2400 BCE, respectively, the latter accompanied by increased Neolithic-like ancestry. The Bronze Age saw new social organization emerge amid a =40% population turnover.	fossil metagenome	organismal metagenomes	metagenomes	terrestrial (other)	terrestrial		FALSE	FALSE
ERR6667857	ERP129118	0.167	Targeted-Capture	RANDOM	Illumina HiSeq 4000	STD003	Homo sapiens	ERX6292788	Illumina HiSeq 4000 sequencing	Dynamic changes in genomic and social structures in 3rd millennium BCE central Europe	Europe's prehistory oversaw dynamic and complex interactions of diverse societies, hitherto unexplored at detailed regional scales. Studying 271 human genomes dated ~4900-1600 BCE from the European heartland, Bohemia, we reveal unprecedented genetic changes and social processes. Major migrations preceded the arrival of “steppe” ancestry and at ~2800 BCE three genetically and culturally differentiated groups co-existed. Corded Ware appeared by 2900 BCE, were initially genetically diverse, did not derive all “steppe” ancestry from known Yamnaya, and assimilated females of diverse backgrounds. Both Corded Ware and Bell Beaker groups underwent dynamic changes, involving sharp reductions and complete replacements of Y-chromosomal diversity at ~2600 and ~2400 BCE, respectively, the latter accompanied by increased Neolithic-like ancestry. The Bronze Age saw new social organization emerge amid a =40% population turnover.	fossil metagenome	organismal metagenomes	metagenomes	terrestrial (other)	terrestrial		FALSE	FALSE
ERR6667861	ERP129118	0.631	Targeted-Capture	RANDOM	Illumina HiSeq 4000	TIS002	Homo sapiens	ERX6292792	Illumina HiSeq 4000 sequencing	Dynamic changes in genomic and social structures in 3rd millennium BCE central Europe	Europe's prehistory oversaw dynamic and complex interactions of diverse societies, hitherto unexplored at detailed regional scales. Studying 271 human genomes dated ~4900-1600 BCE from the European heartland, Bohemia, we reveal unprecedented genetic changes and social processes. Major migrations preceded the arrival of “steppe” ancestry and at ~2800 BCE three genetically and culturally differentiated groups co-existed. Corded Ware appeared by 2900 BCE, were initially genetically diverse, did not derive all “steppe” ancestry from known Yamnaya, and assimilated females of diverse backgrounds. Both Corded Ware and Bell Beaker groups underwent dynamic changes, involving sharp reductions and complete replacements of Y-chromosomal diversity at ~2600 and ~2400 BCE, respectively, the latter accompanied by increased Neolithic-like ancestry. The Bronze Age saw new social organization emerge amid a =40% population turnover.	fossil metagenome	organismal metagenomes	metagenomes	terrestrial (other)	terrestrial		FALSE	FALSE
ERR6667863	ERP129118	0.666	Targeted-Capture	RANDOM	Illumina HiSeq 4000	TOU001	Homo sapiens	ERX6292794	Illumina HiSeq 4000 sequencing	Dynamic changes in genomic and social structures in 3rd millennium BCE central Europe	Europe's prehistory oversaw dynamic and complex interactions of diverse societies, hitherto unexplored at detailed regional scales. Studying 271 human genomes dated ~4900-1600 BCE from the European heartland, Bohemia, we reveal unprecedented genetic changes and social processes. Major migrations preceded the arrival of “steppe” ancestry and at ~2800 BCE three genetically and culturally differentiated groups co-existed. Corded Ware appeared by 2900 BCE, were initially genetically diverse, did not derive all “steppe” ancestry from known Yamnaya, and assimilated females of diverse backgrounds. Both Corded Ware and Bell Beaker groups underwent dynamic changes, involving sharp reductions and complete replacements of Y-chromosomal diversity at ~2600 and ~2400 BCE, respectively, the latter accompanied by increased Neolithic-like ancestry. The Bronze Age saw new social organization emerge amid a =40% population turnover.	fossil metagenome	organismal metagenomes	metagenomes	terrestrial (other)	terrestrial		FALSE	FALSE
ERR6667867	ERP129118	0.578	Targeted-Capture	RANDOM	Illumina HiSeq 4000	TRM003	Homo sapiens	ERX6292798	Illumina HiSeq 4000 sequencing	Dynamic changes in genomic and social structures in 3rd millennium BCE central Europe	Europe's prehistory oversaw dynamic and complex interactions of diverse societies, hitherto unexplored at detailed regional scales. Studying 271 human genomes dated ~4900-1600 BCE from the European heartland, Bohemia, we reveal unprecedented genetic changes and social processes. Major migrations preceded the arrival of “steppe” ancestry and at ~2800 BCE three genetically and culturally differentiated groups co-existed. Corded Ware appeared by 2900 BCE, were initially genetically diverse, did not derive all “steppe” ancestry from known Yamnaya, and assimilated females of diverse backgrounds. Both Corded Ware and Bell Beaker groups underwent dynamic changes, involving sharp reductions and complete replacements of Y-chromosomal diversity at ~2600 and ~2400 BCE, respectively, the latter accompanied by increased Neolithic-like ancestry. The Bronze Age saw new social organization emerge amid a =40% population turnover.	fossil metagenome	organismal metagenomes	metagenomes	terrestrial (other)	terrestrial		FALSE	FALSE
ERR6667869	ERP129118	0.713	Targeted-Capture	RANDOM	Illumina HiSeq 4000	TRM006	Homo sapiens	ERX6292800	Illumina HiSeq 4000 sequencing	Dynamic changes in genomic and social structures in 3rd millennium BCE central Europe	Europe's prehistory oversaw dynamic and complex interactions of diverse societies, hitherto unexplored at detailed regional scales. Studying 271 human genomes dated ~4900-1600 BCE from the European heartland, Bohemia, we reveal unprecedented genetic changes and social processes. Major migrations preceded the arrival of “steppe” ancestry and at ~2800 BCE three genetically and culturally differentiated groups co-existed. Corded Ware appeared by 2900 BCE, were initially genetically diverse, did not derive all “steppe” ancestry from known Yamnaya, and assimilated females of diverse backgrounds. Both Corded Ware and Bell Beaker groups underwent dynamic changes, involving sharp reductions and complete replacements of Y-chromosomal diversity at ~2600 and ~2400 BCE, respectively, the latter accompanied by increased Neolithic-like ancestry. The Bronze Age saw new social organization emerge amid a =40% population turnover.	fossil metagenome	organismal metagenomes	metagenomes	terrestrial (other)	terrestrial		FALSE	FALSE
ERR6667871	ERP129118	0.257	Targeted-Capture	RANDOM	Illumina HiSeq 4000	TUC001	Homo sapiens	ERX6292802	Illumina HiSeq 4000 sequencing	Dynamic changes in genomic and social structures in 3rd millennium BCE central Europe	Europe's prehistory oversaw dynamic and complex interactions of diverse societies, hitherto unexplored at detailed regional scales. Studying 271 human genomes dated ~4900-1600 BCE from the European heartland, Bohemia, we reveal unprecedented genetic changes and social processes. Major migrations preceded the arrival of “steppe” ancestry and at ~2800 BCE three genetically and culturally differentiated groups co-existed. Corded Ware appeared by 2900 BCE, were initially genetically diverse, did not derive all “steppe” ancestry from known Yamnaya, and assimilated females of diverse backgrounds. Both Corded Ware and Bell Beaker groups underwent dynamic changes, involving sharp reductions and complete replacements of Y-chromosomal diversity at ~2600 and ~2400 BCE, respectively, the latter accompanied by increased Neolithic-like ancestry. The Bronze Age saw new social organization emerge amid a =40% population turnover.	fossil metagenome	organismal metagenomes	metagenomes	terrestrial (other)	terrestrial		FALSE	FALSE
ERR6667873	ERP129118	0.202	Targeted-Capture	RANDOM	Illumina HiSeq 4000	TUC002	Homo sapiens	ERX6292804	Illumina HiSeq 4000 sequencing	Dynamic changes in genomic and social structures in 3rd millennium BCE central Europe	Europe's prehistory oversaw dynamic and complex interactions of diverse societies, hitherto unexplored at detailed regional scales. Studying 271 human genomes dated ~4900-1600 BCE from the European heartland, Bohemia, we reveal unprecedented genetic changes and social processes. Major migrations preceded the arrival of “steppe” ancestry and at ~2800 BCE three genetically and culturally differentiated groups co-existed. Corded Ware appeared by 2900 BCE, were initially genetically diverse, did not derive all “steppe” ancestry from known Yamnaya, and assimilated females of diverse backgrounds. Both Corded Ware and Bell Beaker groups underwent dynamic changes, involving sharp reductions and complete replacements of Y-chromosomal diversity at ~2600 and ~2400 BCE, respectively, the latter accompanied by increased Neolithic-like ancestry. The Bronze Age saw new social organization emerge amid a =40% population turnover.	fossil metagenome	organismal metagenomes	metagenomes	terrestrial (other)	terrestrial		FALSE	FALSE
ERR6667875	ERP129118	0.214	Targeted-Capture	RANDOM	Illumina HiSeq 4000	TUC003	Homo sapiens	ERX6292806	Illumina HiSeq 4000 sequencing	Dynamic changes in genomic and social structures in 3rd millennium BCE central Europe	Europe's prehistory oversaw dynamic and complex interactions of diverse societies, hitherto unexplored at detailed regional scales. Studying 271 human genomes dated ~4900-1600 BCE from the European heartland, Bohemia, we reveal unprecedented genetic changes and social processes. Major migrations preceded the arrival of “steppe” ancestry and at ~2800 BCE three genetically and culturally differentiated groups co-existed. Corded Ware appeared by 2900 BCE, were initially genetically diverse, did not derive all “steppe” ancestry from known Yamnaya, and assimilated females of diverse backgrounds. Both Corded Ware and Bell Beaker groups underwent dynamic changes, involving sharp reductions and complete replacements of Y-chromosomal diversity at ~2600 and ~2400 BCE, respectively, the latter accompanied by increased Neolithic-like ancestry. The Bronze Age saw new social organization emerge amid a =40% population turnover.	fossil metagenome	organismal metagenomes	metagenomes	terrestrial (other)	terrestrial		FALSE	FALSE
ERR6667877	ERP129118	0.276	Targeted-Capture	RANDOM	Illumina HiSeq 4000	TUC004	Homo sapiens	ERX6292808	Illumina HiSeq 4000 sequencing	Dynamic changes in genomic and social structures in 3rd millennium BCE central Europe	Europe's prehistory oversaw dynamic and complex interactions of diverse societies, hitherto unexplored at detailed regional scales. Studying 271 human genomes dated ~4900-1600 BCE from the European heartland, Bohemia, we reveal unprecedented genetic changes and social processes. Major migrations preceded the arrival of “steppe” ancestry and at ~2800 BCE three genetically and culturally differentiated groups co-existed. Corded Ware appeared by 2900 BCE, were initially genetically diverse, did not derive all “steppe” ancestry from known Yamnaya, and assimilated females of diverse backgrounds. Both Corded Ware and Bell Beaker groups underwent dynamic changes, involving sharp reductions and complete replacements of Y-chromosomal diversity at ~2600 and ~2400 BCE, respectively, the latter accompanied by increased Neolithic-like ancestry. The Bronze Age saw new social organization emerge amid a =40% population turnover.	fossil metagenome	organismal metagenomes	metagenomes	terrestrial (other)	terrestrial		FALSE	FALSE
ERR6667879	ERP129118	0.253	Targeted-Capture	RANDOM	Illumina HiSeq 4000	TUC005	Homo sapiens	ERX6292810	Illumina HiSeq 4000 sequencing	Dynamic changes in genomic and social structures in 3rd millennium BCE central Europe	Europe's prehistory oversaw dynamic and complex interactions of diverse societies, hitherto unexplored at detailed regional scales. Studying 271 human genomes dated ~4900-1600 BCE from the European heartland, Bohemia, we reveal unprecedented genetic changes and social processes. Major migrations preceded the arrival of “steppe” ancestry and at ~2800 BCE three genetically and culturally differentiated groups co-existed. Corded Ware appeared by 2900 BCE, were initially genetically diverse, did not derive all “steppe” ancestry from known Yamnaya, and assimilated females of diverse backgrounds. Both Corded Ware and Bell Beaker groups underwent dynamic changes, involving sharp reductions and complete replacements of Y-chromosomal diversity at ~2600 and ~2400 BCE, respectively, the latter accompanied by increased Neolithic-like ancestry. The Bronze Age saw new social organization emerge amid a =40% population turnover.	fossil metagenome	organismal metagenomes	metagenomes	terrestrial (other)	terrestrial		FALSE	FALSE
ERR6667881	ERP129118	0.273	Targeted-Capture	RANDOM	Illumina HiSeq 4000	TUC006	Homo sapiens	ERX6292812	Illumina HiSeq 4000 sequencing	Dynamic changes in genomic and social structures in 3rd millennium BCE central Europe	Europe's prehistory oversaw dynamic and complex interactions of diverse societies, hitherto unexplored at detailed regional scales. Studying 271 human genomes dated ~4900-1600 BCE from the European heartland, Bohemia, we reveal unprecedented genetic changes and social processes. Major migrations preceded the arrival of “steppe” ancestry and at ~2800 BCE three genetically and culturally differentiated groups co-existed. Corded Ware appeared by 2900 BCE, were initially genetically diverse, did not derive all “steppe” ancestry from known Yamnaya, and assimilated females of diverse backgrounds. Both Corded Ware and Bell Beaker groups underwent dynamic changes, involving sharp reductions and complete replacements of Y-chromosomal diversity at ~2600 and ~2400 BCE, respectively, the latter accompanied by increased Neolithic-like ancestry. The Bronze Age saw new social organization emerge amid a =40% population turnover.	fossil metagenome	organismal metagenomes	metagenomes	terrestrial (other)	terrestrial		FALSE	FALSE
ERR6667883	ERP129118	0.697	Targeted-Capture	RANDOM	Illumina HiSeq 4000	TUC007	Homo sapiens	ERX6292814	Illumina HiSeq 4000 sequencing	Dynamic changes in genomic and social structures in 3rd millennium BCE central Europe	Europe's prehistory oversaw dynamic and complex interactions of diverse societies, hitherto unexplored at detailed regional scales. Studying 271 human genomes dated ~4900-1600 BCE from the European heartland, Bohemia, we reveal unprecedented genetic changes and social processes. Major migrations preceded the arrival of “steppe” ancestry and at ~2800 BCE three genetically and culturally differentiated groups co-existed. Corded Ware appeared by 2900 BCE, were initially genetically diverse, did not derive all “steppe” ancestry from known Yamnaya, and assimilated females of diverse backgrounds. Both Corded Ware and Bell Beaker groups underwent dynamic changes, involving sharp reductions and complete replacements of Y-chromosomal diversity at ~2600 and ~2400 BCE, respectively, the latter accompanied by increased Neolithic-like ancestry. The Bronze Age saw new social organization emerge amid a =40% population turnover.	fossil metagenome	organismal metagenomes	metagenomes	terrestrial (other)	terrestrial		FALSE	FALSE
ERR6667885	ERP129118	0.35	Targeted-Capture	RANDOM	Illumina HiSeq 4000	VLI004	Homo sapiens	ERX6292816	Illumina HiSeq 4000 sequencing	Dynamic changes in genomic and social structures in 3rd millennium BCE central Europe	Europe's prehistory oversaw dynamic and complex interactions of diverse societies, hitherto unexplored at detailed regional scales. Studying 271 human genomes dated ~4900-1600 BCE from the European heartland, Bohemia, we reveal unprecedented genetic changes and social processes. Major migrations preceded the arrival of “steppe” ancestry and at ~2800 BCE three genetically and culturally differentiated groups co-existed. Corded Ware appeared by 2900 BCE, were initially genetically diverse, did not derive all “steppe” ancestry from known Yamnaya, and assimilated females of diverse backgrounds. Both Corded Ware and Bell Beaker groups underwent dynamic changes, involving sharp reductions and complete replacements of Y-chromosomal diversity at ~2600 and ~2400 BCE, respectively, the latter accompanied by increased Neolithic-like ancestry. The Bronze Age saw new social organization emerge amid a =40% population turnover.	fossil metagenome	organismal metagenomes	metagenomes	terrestrial (other)	terrestrial		FALSE	FALSE
ERR6667891	ERP129118	0.566	Targeted-Capture	RANDOM	Illumina HiSeq 4000	VLI007	Homo sapiens	ERX6292822	Illumina HiSeq 4000 sequencing	Dynamic changes in genomic and social structures in 3rd millennium BCE central Europe	Europe's prehistory oversaw dynamic and complex interactions of diverse societies, hitherto unexplored at detailed regional scales. Studying 271 human genomes dated ~4900-1600 BCE from the European heartland, Bohemia, we reveal unprecedented genetic changes and social processes. Major migrations preceded the arrival of “steppe” ancestry and at ~2800 BCE three genetically and culturally differentiated groups co-existed. Corded Ware appeared by 2900 BCE, were initially genetically diverse, did not derive all “steppe” ancestry from known Yamnaya, and assimilated females of diverse backgrounds. Both Corded Ware and Bell Beaker groups underwent dynamic changes, involving sharp reductions and complete replacements of Y-chromosomal diversity at ~2600 and ~2400 BCE, respectively, the latter accompanied by increased Neolithic-like ancestry. The Bronze Age saw new social organization emerge amid a =40% population turnover.	fossil metagenome	organismal metagenomes	metagenomes	terrestrial (other)	terrestrial		FALSE	FALSE
ERR6667893	ERP129118	0.407	Targeted-Capture	RANDOM	Illumina HiSeq 4000	VLI008	Homo sapiens	ERX6292824	Illumina HiSeq 4000 sequencing	Dynamic changes in genomic and social structures in 3rd millennium BCE central Europe	Europe's prehistory oversaw dynamic and complex interactions of diverse societies, hitherto unexplored at detailed regional scales. Studying 271 human genomes dated ~4900-1600 BCE from the European heartland, Bohemia, we reveal unprecedented genetic changes and social processes. Major migrations preceded the arrival of “steppe” ancestry and at ~2800 BCE three genetically and culturally differentiated groups co-existed. Corded Ware appeared by 2900 BCE, were initially genetically diverse, did not derive all “steppe” ancestry from known Yamnaya, and assimilated females of diverse backgrounds. Both Corded Ware and Bell Beaker groups underwent dynamic changes, involving sharp reductions and complete replacements of Y-chromosomal diversity at ~2600 and ~2400 BCE, respectively, the latter accompanied by increased Neolithic-like ancestry. The Bronze Age saw new social organization emerge amid a =40% population turnover.	fossil metagenome	organismal metagenomes	metagenomes	terrestrial (other)	terrestrial		FALSE	FALSE
ERR6667895	ERP129118	0.328	Targeted-Capture	RANDOM	Illumina HiSeq 4000	VLI009	Homo sapiens	ERX6292826	Illumina HiSeq 4000 sequencing	Dynamic changes in genomic and social structures in 3rd millennium BCE central Europe	Europe's prehistory oversaw dynamic and complex interactions of diverse societies, hitherto unexplored at detailed regional scales. Studying 271 human genomes dated ~4900-1600 BCE from the European heartland, Bohemia, we reveal unprecedented genetic changes and social processes. Major migrations preceded the arrival of “steppe” ancestry and at ~2800 BCE three genetically and culturally differentiated groups co-existed. Corded Ware appeared by 2900 BCE, were initially genetically diverse, did not derive all “steppe” ancestry from known Yamnaya, and assimilated females of diverse backgrounds. Both Corded Ware and Bell Beaker groups underwent dynamic changes, involving sharp reductions and complete replacements of Y-chromosomal diversity at ~2600 and ~2400 BCE, respectively, the latter accompanied by increased Neolithic-like ancestry. The Bronze Age saw new social organization emerge amid a =40% population turnover.	fossil metagenome	organismal metagenomes	metagenomes	terrestrial (other)	terrestrial		FALSE	FALSE
ERR6667897	ERP129118	0.358	Targeted-Capture	RANDOM	Illumina HiSeq 4000	VLI010	Homo sapiens	ERX6292828	Illumina HiSeq 4000 sequencing	Dynamic changes in genomic and social structures in 3rd millennium BCE central Europe	Europe's prehistory oversaw dynamic and complex interactions of diverse societies, hitherto unexplored at detailed regional scales. Studying 271 human genomes dated ~4900-1600 BCE from the European heartland, Bohemia, we reveal unprecedented genetic changes and social processes. Major migrations preceded the arrival of “steppe” ancestry and at ~2800 BCE three genetically and culturally differentiated groups co-existed. Corded Ware appeared by 2900 BCE, were initially genetically diverse, did not derive all “steppe” ancestry from known Yamnaya, and assimilated females of diverse backgrounds. Both Corded Ware and Bell Beaker groups underwent dynamic changes, involving sharp reductions and complete replacements of Y-chromosomal diversity at ~2600 and ~2400 BCE, respectively, the latter accompanied by increased Neolithic-like ancestry. The Bronze Age saw new social organization emerge amid a =40% population turnover.	fossil metagenome	organismal metagenomes	metagenomes	terrestrial (other)	terrestrial		FALSE	FALSE
ERR6667899	ERP129118	0.384	Targeted-Capture	RANDOM	Illumina HiSeq 4000	VLI011	Homo sapiens	ERX6292830	Illumina HiSeq 4000 sequencing	Dynamic changes in genomic and social structures in 3rd millennium BCE central Europe	Europe's prehistory oversaw dynamic and complex interactions of diverse societies, hitherto unexplored at detailed regional scales. Studying 271 human genomes dated ~4900-1600 BCE from the European heartland, Bohemia, we reveal unprecedented genetic changes and social processes. Major migrations preceded the arrival of “steppe” ancestry and at ~2800 BCE three genetically and culturally differentiated groups co-existed. Corded Ware appeared by 2900 BCE, were initially genetically diverse, did not derive all “steppe” ancestry from known Yamnaya, and assimilated females of diverse backgrounds. Both Corded Ware and Bell Beaker groups underwent dynamic changes, involving sharp reductions and complete replacements of Y-chromosomal diversity at ~2600 and ~2400 BCE, respectively, the latter accompanied by increased Neolithic-like ancestry. The Bronze Age saw new social organization emerge amid a =40% population turnover.	fossil metagenome	organismal metagenomes	metagenomes	terrestrial (other)	terrestrial		FALSE	FALSE
ERR6667903	ERP129118	0.359	Targeted-Capture	RANDOM	Illumina HiSeq 4000	VLI016	Homo sapiens	ERX6292834	Illumina HiSeq 4000 sequencing	Dynamic changes in genomic and social structures in 3rd millennium BCE central Europe	Europe's prehistory oversaw dynamic and complex interactions of diverse societies, hitherto unexplored at detailed regional scales. Studying 271 human genomes dated ~4900-1600 BCE from the European heartland, Bohemia, we reveal unprecedented genetic changes and social processes. Major migrations preceded the arrival of “steppe” ancestry and at ~2800 BCE three genetically and culturally differentiated groups co-existed. Corded Ware appeared by 2900 BCE, were initially genetically diverse, did not derive all “steppe” ancestry from known Yamnaya, and assimilated females of diverse backgrounds. Both Corded Ware and Bell Beaker groups underwent dynamic changes, involving sharp reductions and complete replacements of Y-chromosomal diversity at ~2600 and ~2400 BCE, respectively, the latter accompanied by increased Neolithic-like ancestry. The Bronze Age saw new social organization emerge amid a =40% population turnover.	fossil metagenome	organismal metagenomes	metagenomes	terrestrial (other)	terrestrial		FALSE	FALSE
ERR6667905	ERP129118	0.39	Targeted-Capture	RANDOM	Illumina HiSeq 4000	VLI017	Homo sapiens	ERX6292836	Illumina HiSeq 4000 sequencing	Dynamic changes in genomic and social structures in 3rd millennium BCE central Europe	Europe's prehistory oversaw dynamic and complex interactions of diverse societies, hitherto unexplored at detailed regional scales. Studying 271 human genomes dated ~4900-1600 BCE from the European heartland, Bohemia, we reveal unprecedented genetic changes and social processes. Major migrations preceded the arrival of “steppe” ancestry and at ~2800 BCE three genetically and culturally differentiated groups co-existed. Corded Ware appeared by 2900 BCE, were initially genetically diverse, did not derive all “steppe” ancestry from known Yamnaya, and assimilated females of diverse backgrounds. Both Corded Ware and Bell Beaker groups underwent dynamic changes, involving sharp reductions and complete replacements of Y-chromosomal diversity at ~2600 and ~2400 BCE, respectively, the latter accompanied by increased Neolithic-like ancestry. The Bronze Age saw new social organization emerge amid a =40% population turnover.	fossil metagenome	organismal metagenomes	metagenomes	terrestrial (other)	terrestrial		FALSE	FALSE
ERR6667907	ERP129118	0.127	Targeted-Capture	RANDOM	Illumina HiSeq 4000	VLI019	Homo sapiens	ERX6292838	Illumina HiSeq 4000 sequencing	Dynamic changes in genomic and social structures in 3rd millennium BCE central Europe	Europe's prehistory oversaw dynamic and complex interactions of diverse societies, hitherto unexplored at detailed regional scales. Studying 271 human genomes dated ~4900-1600 BCE from the European heartland, Bohemia, we reveal unprecedented genetic changes and social processes. Major migrations preceded the arrival of “steppe” ancestry and at ~2800 BCE three genetically and culturally differentiated groups co-existed. Corded Ware appeared by 2900 BCE, were initially genetically diverse, did not derive all “steppe” ancestry from known Yamnaya, and assimilated females of diverse backgrounds. Both Corded Ware and Bell Beaker groups underwent dynamic changes, involving sharp reductions and complete replacements of Y-chromosomal diversity at ~2600 and ~2400 BCE, respectively, the latter accompanied by increased Neolithic-like ancestry. The Bronze Age saw new social organization emerge amid a =40% population turnover.	fossil metagenome	organismal metagenomes	metagenomes	terrestrial (other)	terrestrial		FALSE	FALSE
ERR6667909	ERP129118	0.345	Targeted-Capture	RANDOM	Illumina HiSeq 4000	VLI020	Homo sapiens	ERX6292840	Illumina HiSeq 4000 sequencing	Dynamic changes in genomic and social structures in 3rd millennium BCE central Europe	Europe's prehistory oversaw dynamic and complex interactions of diverse societies, hitherto unexplored at detailed regional scales. Studying 271 human genomes dated ~4900-1600 BCE from the European heartland, Bohemia, we reveal unprecedented genetic changes and social processes. Major migrations preceded the arrival of “steppe” ancestry and at ~2800 BCE three genetically and culturally differentiated groups co-existed. Corded Ware appeared by 2900 BCE, were initially genetically diverse, did not derive all “steppe” ancestry from known Yamnaya, and assimilated females of diverse backgrounds. Both Corded Ware and Bell Beaker groups underwent dynamic changes, involving sharp reductions and complete replacements of Y-chromosomal diversity at ~2600 and ~2400 BCE, respectively, the latter accompanied by increased Neolithic-like ancestry. The Bronze Age saw new social organization emerge amid a =40% population turnover.	fossil metagenome	organismal metagenomes	metagenomes	terrestrial (other)	terrestrial		FALSE	FALSE
ERR6667913	ERP129118	0.283	Targeted-Capture	RANDOM	Illumina HiSeq 4000	VLI024	Homo sapiens	ERX6292844	Illumina HiSeq 4000 sequencing	Dynamic changes in genomic and social structures in 3rd millennium BCE central Europe	Europe's prehistory oversaw dynamic and complex interactions of diverse societies, hitherto unexplored at detailed regional scales. Studying 271 human genomes dated ~4900-1600 BCE from the European heartland, Bohemia, we reveal unprecedented genetic changes and social processes. Major migrations preceded the arrival of “steppe” ancestry and at ~2800 BCE three genetically and culturally differentiated groups co-existed. Corded Ware appeared by 2900 BCE, were initially genetically diverse, did not derive all “steppe” ancestry from known Yamnaya, and assimilated females of diverse backgrounds. Both Corded Ware and Bell Beaker groups underwent dynamic changes, involving sharp reductions and complete replacements of Y-chromosomal diversity at ~2600 and ~2400 BCE, respectively, the latter accompanied by increased Neolithic-like ancestry. The Bronze Age saw new social organization emerge amid a =40% population turnover.	fossil metagenome	organismal metagenomes	metagenomes	terrestrial (other)	terrestrial		FALSE	FALSE
ERR6667917	ERP129118	0.224	Targeted-Capture	RANDOM	Illumina HiSeq 4000	VLI026	Homo sapiens	ERX6292848	Illumina HiSeq 4000 sequencing	Dynamic changes in genomic and social structures in 3rd millennium BCE central Europe	Europe's prehistory oversaw dynamic and complex interactions of diverse societies, hitherto unexplored at detailed regional scales. Studying 271 human genomes dated ~4900-1600 BCE from the European heartland, Bohemia, we reveal unprecedented genetic changes and social processes. Major migrations preceded the arrival of “steppe” ancestry and at ~2800 BCE three genetically and culturally differentiated groups co-existed. Corded Ware appeared by 2900 BCE, were initially genetically diverse, did not derive all “steppe” ancestry from known Yamnaya, and assimilated females of diverse backgrounds. Both Corded Ware and Bell Beaker groups underwent dynamic changes, involving sharp reductions and complete replacements of Y-chromosomal diversity at ~2600 and ~2400 BCE, respectively, the latter accompanied by increased Neolithic-like ancestry. The Bronze Age saw new social organization emerge amid a =40% population turnover.	fossil metagenome	organismal metagenomes	metagenomes	terrestrial (other)	terrestrial		FALSE	FALSE
ERR6667921	ERP129118	0.392	Targeted-Capture	RANDOM	Illumina HiSeq 4000	VLI029	Homo sapiens	ERX6292852	Illumina HiSeq 4000 sequencing	Dynamic changes in genomic and social structures in 3rd millennium BCE central Europe	Europe's prehistory oversaw dynamic and complex interactions of diverse societies, hitherto unexplored at detailed regional scales. Studying 271 human genomes dated ~4900-1600 BCE from the European heartland, Bohemia, we reveal unprecedented genetic changes and social processes. Major migrations preceded the arrival of “steppe” ancestry and at ~2800 BCE three genetically and culturally differentiated groups co-existed. Corded Ware appeared by 2900 BCE, were initially genetically diverse, did not derive all “steppe” ancestry from known Yamnaya, and assimilated females of diverse backgrounds. Both Corded Ware and Bell Beaker groups underwent dynamic changes, involving sharp reductions and complete replacements of Y-chromosomal diversity at ~2600 and ~2400 BCE, respectively, the latter accompanied by increased Neolithic-like ancestry. The Bronze Age saw new social organization emerge amid a =40% population turnover.	fossil metagenome	organismal metagenomes	metagenomes	terrestrial (other)	terrestrial		FALSE	FALSE
ERR6667925	ERP129118	0.109	Targeted-Capture	RANDOM	Illumina HiSeq 4000	VLI031	Homo sapiens	ERX6292856	Illumina HiSeq 4000 sequencing	Dynamic changes in genomic and social structures in 3rd millennium BCE central Europe	Europe's prehistory oversaw dynamic and complex interactions of diverse societies, hitherto unexplored at detailed regional scales. Studying 271 human genomes dated ~4900-1600 BCE from the European heartland, Bohemia, we reveal unprecedented genetic changes and social processes. Major migrations preceded the arrival of “steppe” ancestry and at ~2800 BCE three genetically and culturally differentiated groups co-existed. Corded Ware appeared by 2900 BCE, were initially genetically diverse, did not derive all “steppe” ancestry from known Yamnaya, and assimilated females of diverse backgrounds. Both Corded Ware and Bell Beaker groups underwent dynamic changes, involving sharp reductions and complete replacements of Y-chromosomal diversity at ~2600 and ~2400 BCE, respectively, the latter accompanied by increased Neolithic-like ancestry. The Bronze Age saw new social organization emerge amid a =40% population turnover.	fossil metagenome	organismal metagenomes	metagenomes	terrestrial (other)	terrestrial		FALSE	FALSE
ERR6667933	ERP129118	0.3	Targeted-Capture	RANDOM	Illumina HiSeq 4000	VLI039	Homo sapiens	ERX6292864	Illumina HiSeq 4000 sequencing	Dynamic changes in genomic and social structures in 3rd millennium BCE central Europe	Europe's prehistory oversaw dynamic and complex interactions of diverse societies, hitherto unexplored at detailed regional scales. Studying 271 human genomes dated ~4900-1600 BCE from the European heartland, Bohemia, we reveal unprecedented genetic changes and social processes. Major migrations preceded the arrival of “steppe” ancestry and at ~2800 BCE three genetically and culturally differentiated groups co-existed. Corded Ware appeared by 2900 BCE, were initially genetically diverse, did not derive all “steppe” ancestry from known Yamnaya, and assimilated females of diverse backgrounds. Both Corded Ware and Bell Beaker groups underwent dynamic changes, involving sharp reductions and complete replacements of Y-chromosomal diversity at ~2600 and ~2400 BCE, respectively, the latter accompanied by increased Neolithic-like ancestry. The Bronze Age saw new social organization emerge amid a =40% population turnover.	fossil metagenome	organismal metagenomes	metagenomes	terrestrial (other)	terrestrial		FALSE	FALSE
ERR6667937	ERP129118	0.309	Targeted-Capture	RANDOM	Illumina HiSeq 4000	VLI045	Homo sapiens	ERX6292868	Illumina HiSeq 4000 sequencing	Dynamic changes in genomic and social structures in 3rd millennium BCE central Europe	Europe's prehistory oversaw dynamic and complex interactions of diverse societies, hitherto unexplored at detailed regional scales. Studying 271 human genomes dated ~4900-1600 BCE from the European heartland, Bohemia, we reveal unprecedented genetic changes and social processes. Major migrations preceded the arrival of “steppe” ancestry and at ~2800 BCE three genetically and culturally differentiated groups co-existed. Corded Ware appeared by 2900 BCE, were initially genetically diverse, did not derive all “steppe” ancestry from known Yamnaya, and assimilated females of diverse backgrounds. Both Corded Ware and Bell Beaker groups underwent dynamic changes, involving sharp reductions and complete replacements of Y-chromosomal diversity at ~2600 and ~2400 BCE, respectively, the latter accompanied by increased Neolithic-like ancestry. The Bronze Age saw new social organization emerge amid a =40% population turnover.	fossil metagenome	organismal metagenomes	metagenomes	terrestrial (other)	terrestrial		FALSE	FALSE
ERR6667941	ERP129118	0.167	Targeted-Capture	RANDOM	Illumina HiSeq 4000	VLI047	Homo sapiens	ERX6292872	Illumina HiSeq 4000 sequencing	Dynamic changes in genomic and social structures in 3rd millennium BCE central Europe	Europe's prehistory oversaw dynamic and complex interactions of diverse societies, hitherto unexplored at detailed regional scales. Studying 271 human genomes dated ~4900-1600 BCE from the European heartland, Bohemia, we reveal unprecedented genetic changes and social processes. Major migrations preceded the arrival of “steppe” ancestry and at ~2800 BCE three genetically and culturally differentiated groups co-existed. Corded Ware appeared by 2900 BCE, were initially genetically diverse, did not derive all “steppe” ancestry from known Yamnaya, and assimilated females of diverse backgrounds. Both Corded Ware and Bell Beaker groups underwent dynamic changes, involving sharp reductions and complete replacements of Y-chromosomal diversity at ~2600 and ~2400 BCE, respectively, the latter accompanied by increased Neolithic-like ancestry. The Bronze Age saw new social organization emerge amid a =40% population turnover.	fossil metagenome	organismal metagenomes	metagenomes	terrestrial (other)	terrestrial		FALSE	FALSE
ERR6667943	ERP129118	0.367	Targeted-Capture	RANDOM	Illumina HiSeq 4000	VLI050	Homo sapiens	ERX6292874	Illumina HiSeq 4000 sequencing	Dynamic changes in genomic and social structures in 3rd millennium BCE central Europe	Europe's prehistory oversaw dynamic and complex interactions of diverse societies, hitherto unexplored at detailed regional scales. Studying 271 human genomes dated ~4900-1600 BCE from the European heartland, Bohemia, we reveal unprecedented genetic changes and social processes. Major migrations preceded the arrival of “steppe” ancestry and at ~2800 BCE three genetically and culturally differentiated groups co-existed. Corded Ware appeared by 2900 BCE, were initially genetically diverse, did not derive all “steppe” ancestry from known Yamnaya, and assimilated females of diverse backgrounds. Both Corded Ware and Bell Beaker groups underwent dynamic changes, involving sharp reductions and complete replacements of Y-chromosomal diversity at ~2600 and ~2400 BCE, respectively, the latter accompanied by increased Neolithic-like ancestry. The Bronze Age saw new social organization emerge amid a =40% population turnover.	fossil metagenome	organismal metagenomes	metagenomes	terrestrial (other)	terrestrial		FALSE	FALSE
ERR6667945	ERP129118	0.138	Targeted-Capture	RANDOM	Illumina HiSeq 4000	VLI051	Homo sapiens	ERX6292876	Illumina HiSeq 4000 sequencing	Dynamic changes in genomic and social structures in 3rd millennium BCE central Europe	Europe's prehistory oversaw dynamic and complex interactions of diverse societies, hitherto unexplored at detailed regional scales. Studying 271 human genomes dated ~4900-1600 BCE from the European heartland, Bohemia, we reveal unprecedented genetic changes and social processes. Major migrations preceded the arrival of “steppe” ancestry and at ~2800 BCE three genetically and culturally differentiated groups co-existed. Corded Ware appeared by 2900 BCE, were initially genetically diverse, did not derive all “steppe” ancestry from known Yamnaya, and assimilated females of diverse backgrounds. Both Corded Ware and Bell Beaker groups underwent dynamic changes, involving sharp reductions and complete replacements of Y-chromosomal diversity at ~2600 and ~2400 BCE, respectively, the latter accompanied by increased Neolithic-like ancestry. The Bronze Age saw new social organization emerge amid a =40% population turnover.	fossil metagenome	organismal metagenomes	metagenomes	terrestrial (other)	terrestrial		FALSE	FALSE
ERR6667949	ERP129118	0.138	Targeted-Capture	RANDOM	Illumina HiSeq 4000	VLI058	Homo sapiens	ERX6292880	Illumina HiSeq 4000 sequencing	Dynamic changes in genomic and social structures in 3rd millennium BCE central Europe	Europe's prehistory oversaw dynamic and complex interactions of diverse societies, hitherto unexplored at detailed regional scales. Studying 271 human genomes dated ~4900-1600 BCE from the European heartland, Bohemia, we reveal unprecedented genetic changes and social processes. Major migrations preceded the arrival of “steppe” ancestry and at ~2800 BCE three genetically and culturally differentiated groups co-existed. Corded Ware appeared by 2900 BCE, were initially genetically diverse, did not derive all “steppe” ancestry from known Yamnaya, and assimilated females of diverse backgrounds. Both Corded Ware and Bell Beaker groups underwent dynamic changes, involving sharp reductions and complete replacements of Y-chromosomal diversity at ~2600 and ~2400 BCE, respectively, the latter accompanied by increased Neolithic-like ancestry. The Bronze Age saw new social organization emerge amid a =40% population turnover.	fossil metagenome	organismal metagenomes	metagenomes	terrestrial (other)	terrestrial		FALSE	FALSE
ERR6667951	ERP129118	0.111	Targeted-Capture	RANDOM	Illumina HiSeq 4000	VLI060	Homo sapiens	ERX6292882	Illumina HiSeq 4000 sequencing	Dynamic changes in genomic and social structures in 3rd millennium BCE central Europe	Europe's prehistory oversaw dynamic and complex interactions of diverse societies, hitherto unexplored at detailed regional scales. Studying 271 human genomes dated ~4900-1600 BCE from the European heartland, Bohemia, we reveal unprecedented genetic changes and social processes. Major migrations preceded the arrival of “steppe” ancestry and at ~2800 BCE three genetically and culturally differentiated groups co-existed. Corded Ware appeared by 2900 BCE, were initially genetically diverse, did not derive all “steppe” ancestry from known Yamnaya, and assimilated females of diverse backgrounds. Both Corded Ware and Bell Beaker groups underwent dynamic changes, involving sharp reductions and complete replacements of Y-chromosomal diversity at ~2600 and ~2400 BCE, respectively, the latter accompanied by increased Neolithic-like ancestry. The Bronze Age saw new social organization emerge amid a =40% population turnover.	fossil metagenome	organismal metagenomes	metagenomes	terrestrial (other)	terrestrial		FALSE	FALSE
ERR6667953	ERP129118	0.38	Targeted-Capture	RANDOM	Illumina HiSeq 4000	VLI061	Homo sapiens	ERX6292884	Illumina HiSeq 4000 sequencing	Dynamic changes in genomic and social structures in 3rd millennium BCE central Europe	Europe's prehistory oversaw dynamic and complex interactions of diverse societies, hitherto unexplored at detailed regional scales. Studying 271 human genomes dated ~4900-1600 BCE from the European heartland, Bohemia, we reveal unprecedented genetic changes and social processes. Major migrations preceded the arrival of “steppe” ancestry and at ~2800 BCE three genetically and culturally differentiated groups co-existed. Corded Ware appeared by 2900 BCE, were initially genetically diverse, did not derive all “steppe” ancestry from known Yamnaya, and assimilated females of diverse backgrounds. Both Corded Ware and Bell Beaker groups underwent dynamic changes, involving sharp reductions and complete replacements of Y-chromosomal diversity at ~2600 and ~2400 BCE, respectively, the latter accompanied by increased Neolithic-like ancestry. The Bronze Age saw new social organization emerge amid a =40% population turnover.	fossil metagenome	organismal metagenomes	metagenomes	terrestrial (other)	terrestrial		FALSE	FALSE
ERR6667957	ERP129118	0.102	Targeted-Capture	RANDOM	Illumina HiSeq 4000	VLI065	Homo sapiens	ERX6292888	Illumina HiSeq 4000 sequencing	Dynamic changes in genomic and social structures in 3rd millennium BCE central Europe	Europe's prehistory oversaw dynamic and complex interactions of diverse societies, hitherto unexplored at detailed regional scales. Studying 271 human genomes dated ~4900-1600 BCE from the European heartland, Bohemia, we reveal unprecedented genetic changes and social processes. Major migrations preceded the arrival of “steppe” ancestry and at ~2800 BCE three genetically and culturally differentiated groups co-existed. Corded Ware appeared by 2900 BCE, were initially genetically diverse, did not derive all “steppe” ancestry from known Yamnaya, and assimilated females of diverse backgrounds. Both Corded Ware and Bell Beaker groups underwent dynamic changes, involving sharp reductions and complete replacements of Y-chromosomal diversity at ~2600 and ~2400 BCE, respectively, the latter accompanied by increased Neolithic-like ancestry. The Bronze Age saw new social organization emerge amid a =40% population turnover.	fossil metagenome	organismal metagenomes	metagenomes	terrestrial (other)	terrestrial		FALSE	FALSE
ERR6667959	ERP129118	0.389	Targeted-Capture	RANDOM	Illumina HiSeq 4000	VLI067	Homo sapiens	ERX6292890	Illumina HiSeq 4000 sequencing	Dynamic changes in genomic and social structures in 3rd millennium BCE central Europe	Europe's prehistory oversaw dynamic and complex interactions of diverse societies, hitherto unexplored at detailed regional scales. Studying 271 human genomes dated ~4900-1600 BCE from the European heartland, Bohemia, we reveal unprecedented genetic changes and social processes. Major migrations preceded the arrival of “steppe” ancestry and at ~2800 BCE three genetically and culturally differentiated groups co-existed. Corded Ware appeared by 2900 BCE, were initially genetically diverse, did not derive all “steppe” ancestry from known Yamnaya, and assimilated females of diverse backgrounds. Both Corded Ware and Bell Beaker groups underwent dynamic changes, involving sharp reductions and complete replacements of Y-chromosomal diversity at ~2600 and ~2400 BCE, respectively, the latter accompanied by increased Neolithic-like ancestry. The Bronze Age saw new social organization emerge amid a =40% population turnover.	fossil metagenome	organismal metagenomes	metagenomes	terrestrial (other)	terrestrial		FALSE	FALSE
ERR6667963	ERP129118	0.578	Targeted-Capture	RANDOM	Illumina HiSeq 4000	VLI071	Homo sapiens	ERX6292894	Illumina HiSeq 4000 sequencing	Dynamic changes in genomic and social structures in 3rd millennium BCE central Europe	Europe's prehistory oversaw dynamic and complex interactions of diverse societies, hitherto unexplored at detailed regional scales. Studying 271 human genomes dated ~4900-1600 BCE from the European heartland, Bohemia, we reveal unprecedented genetic changes and social processes. Major migrations preceded the arrival of “steppe” ancestry and at ~2800 BCE three genetically and culturally differentiated groups co-existed. Corded Ware appeared by 2900 BCE, were initially genetically diverse, did not derive all “steppe” ancestry from known Yamnaya, and assimilated females of diverse backgrounds. Both Corded Ware and Bell Beaker groups underwent dynamic changes, involving sharp reductions and complete replacements of Y-chromosomal diversity at ~2600 and ~2400 BCE, respectively, the latter accompanied by increased Neolithic-like ancestry. The Bronze Age saw new social organization emerge amid a =40% population turnover.	fossil metagenome	organismal metagenomes	metagenomes	terrestrial (other)	terrestrial		FALSE	FALSE
ERR6667967	ERP129118	0.626	Targeted-Capture	RANDOM	Illumina HiSeq 4000	VLI076	Homo sapiens	ERX6292898	Illumina HiSeq 4000 sequencing	Dynamic changes in genomic and social structures in 3rd millennium BCE central Europe	Europe's prehistory oversaw dynamic and complex interactions of diverse societies, hitherto unexplored at detailed regional scales. Studying 271 human genomes dated ~4900-1600 BCE from the European heartland, Bohemia, we reveal unprecedented genetic changes and social processes. Major migrations preceded the arrival of “steppe” ancestry and at ~2800 BCE three genetically and culturally differentiated groups co-existed. Corded Ware appeared by 2900 BCE, were initially genetically diverse, did not derive all “steppe” ancestry from known Yamnaya, and assimilated females of diverse backgrounds. Both Corded Ware and Bell Beaker groups underwent dynamic changes, involving sharp reductions and complete replacements of Y-chromosomal diversity at ~2600 and ~2400 BCE, respectively, the latter accompanied by increased Neolithic-like ancestry. The Bronze Age saw new social organization emerge amid a =40% population turnover.	fossil metagenome	organismal metagenomes	metagenomes	terrestrial (other)	terrestrial		FALSE	FALSE
ERR6667969	ERP129118	0.244	Targeted-Capture	RANDOM	Illumina HiSeq 4000	VLI079	Homo sapiens	ERX6292900	Illumina HiSeq 4000 sequencing	Dynamic changes in genomic and social structures in 3rd millennium BCE central Europe	Europe's prehistory oversaw dynamic and complex interactions of diverse societies, hitherto unexplored at detailed regional scales. Studying 271 human genomes dated ~4900-1600 BCE from the European heartland, Bohemia, we reveal unprecedented genetic changes and social processes. Major migrations preceded the arrival of “steppe” ancestry and at ~2800 BCE three genetically and culturally differentiated groups co-existed. Corded Ware appeared by 2900 BCE, were initially genetically diverse, did not derive all “steppe” ancestry from known Yamnaya, and assimilated females of diverse backgrounds. Both Corded Ware and Bell Beaker groups underwent dynamic changes, involving sharp reductions and complete replacements of Y-chromosomal diversity at ~2600 and ~2400 BCE, respectively, the latter accompanied by increased Neolithic-like ancestry. The Bronze Age saw new social organization emerge amid a =40% population turnover.	fossil metagenome	organismal metagenomes	metagenomes	terrestrial (other)	terrestrial		FALSE	FALSE
ERR6667973	ERP129118	0.125	Targeted-Capture	RANDOM	Illumina HiSeq 4000	VLI085	Homo sapiens	ERX6292904	Illumina HiSeq 4000 sequencing	Dynamic changes in genomic and social structures in 3rd millennium BCE central Europe	Europe's prehistory oversaw dynamic and complex interactions of diverse societies, hitherto unexplored at detailed regional scales. Studying 271 human genomes dated ~4900-1600 BCE from the European heartland, Bohemia, we reveal unprecedented genetic changes and social processes. Major migrations preceded the arrival of “steppe” ancestry and at ~2800 BCE three genetically and culturally differentiated groups co-existed. Corded Ware appeared by 2900 BCE, were initially genetically diverse, did not derive all “steppe” ancestry from known Yamnaya, and assimilated females of diverse backgrounds. Both Corded Ware and Bell Beaker groups underwent dynamic changes, involving sharp reductions and complete replacements of Y-chromosomal diversity at ~2600 and ~2400 BCE, respectively, the latter accompanied by increased Neolithic-like ancestry. The Bronze Age saw new social organization emerge amid a =40% population turnover.	fossil metagenome	organismal metagenomes	metagenomes	terrestrial (other)	terrestrial		FALSE	FALSE
ERR6667975	ERP129118	0.106	Targeted-Capture	RANDOM	Illumina HiSeq 4000	VLI088	Homo sapiens	ERX6292906	Illumina HiSeq 4000 sequencing	Dynamic changes in genomic and social structures in 3rd millennium BCE central Europe	Europe's prehistory oversaw dynamic and complex interactions of diverse societies, hitherto unexplored at detailed regional scales. Studying 271 human genomes dated ~4900-1600 BCE from the European heartland, Bohemia, we reveal unprecedented genetic changes and social processes. Major migrations preceded the arrival of “steppe” ancestry and at ~2800 BCE three genetically and culturally differentiated groups co-existed. Corded Ware appeared by 2900 BCE, were initially genetically diverse, did not derive all “steppe” ancestry from known Yamnaya, and assimilated females of diverse backgrounds. Both Corded Ware and Bell Beaker groups underwent dynamic changes, involving sharp reductions and complete replacements of Y-chromosomal diversity at ~2600 and ~2400 BCE, respectively, the latter accompanied by increased Neolithic-like ancestry. The Bronze Age saw new social organization emerge amid a =40% population turnover.	fossil metagenome	organismal metagenomes	metagenomes	terrestrial (other)	terrestrial		FALSE	FALSE
ERR6667977	ERP129118	0.155	Targeted-Capture	RANDOM	Illumina HiSeq 4000	VLI090	Homo sapiens	ERX6292908	Illumina HiSeq 4000 sequencing	Dynamic changes in genomic and social structures in 3rd millennium BCE central Europe	Europe's prehistory oversaw dynamic and complex interactions of diverse societies, hitherto unexplored at detailed regional scales. Studying 271 human genomes dated ~4900-1600 BCE from the European heartland, Bohemia, we reveal unprecedented genetic changes and social processes. Major migrations preceded the arrival of “steppe” ancestry and at ~2800 BCE three genetically and culturally differentiated groups co-existed. Corded Ware appeared by 2900 BCE, were initially genetically diverse, did not derive all “steppe” ancestry from known Yamnaya, and assimilated females of diverse backgrounds. Both Corded Ware and Bell Beaker groups underwent dynamic changes, involving sharp reductions and complete replacements of Y-chromosomal diversity at ~2600 and ~2400 BCE, respectively, the latter accompanied by increased Neolithic-like ancestry. The Bronze Age saw new social organization emerge amid a =40% population turnover.	fossil metagenome	organismal metagenomes	metagenomes	terrestrial (other)	terrestrial		FALSE	FALSE
ERR6667979	ERP129118	0.74	Targeted-Capture	RANDOM	Illumina HiSeq 4000	VLI092	Homo sapiens	ERX6292910	Illumina HiSeq 4000 sequencing	Dynamic changes in genomic and social structures in 3rd millennium BCE central Europe	Europe's prehistory oversaw dynamic and complex interactions of diverse societies, hitherto unexplored at detailed regional scales. Studying 271 human genomes dated ~4900-1600 BCE from the European heartland, Bohemia, we reveal unprecedented genetic changes and social processes. Major migrations preceded the arrival of “steppe” ancestry and at ~2800 BCE three genetically and culturally differentiated groups co-existed. Corded Ware appeared by 2900 BCE, were initially genetically diverse, did not derive all “steppe” ancestry from known Yamnaya, and assimilated females of diverse backgrounds. Both Corded Ware and Bell Beaker groups underwent dynamic changes, involving sharp reductions and complete replacements of Y-chromosomal diversity at ~2600 and ~2400 BCE, respectively, the latter accompanied by increased Neolithic-like ancestry. The Bronze Age saw new social organization emerge amid a =40% population turnover.	fossil metagenome	organismal metagenomes	metagenomes	terrestrial (other)	terrestrial		FALSE	FALSE
ERR6667981	ERP129118	0.676	Targeted-Capture	RANDOM	Illumina HiSeq 4000	VPR001	Homo sapiens	ERX6292912	Illumina HiSeq 4000 sequencing	Dynamic changes in genomic and social structures in 3rd millennium BCE central Europe	Europe's prehistory oversaw dynamic and complex interactions of diverse societies, hitherto unexplored at detailed regional scales. Studying 271 human genomes dated ~4900-1600 BCE from the European heartland, Bohemia, we reveal unprecedented genetic changes and social processes. Major migrations preceded the arrival of “steppe” ancestry and at ~2800 BCE three genetically and culturally differentiated groups co-existed. Corded Ware appeared by 2900 BCE, were initially genetically diverse, did not derive all “steppe” ancestry from known Yamnaya, and assimilated females of diverse backgrounds. Both Corded Ware and Bell Beaker groups underwent dynamic changes, involving sharp reductions and complete replacements of Y-chromosomal diversity at ~2600 and ~2400 BCE, respectively, the latter accompanied by increased Neolithic-like ancestry. The Bronze Age saw new social organization emerge amid a =40% population turnover.	fossil metagenome	organismal metagenomes	metagenomes	terrestrial (other)	terrestrial		FALSE	FALSE
ERR6683660	ERP124319	12.813	WGS	unspecified	NextSeq 500	acmg_s1	metagenome	ERX6308527	NextSeq 500 paired end sequencing	Fuel-biofilms - Deep (meta)genomics and (meta)transcriptomic analyses of fungi and bacteria consortia from aircraft tanks and kerosene containing habitats	Microbial contamination of fuels, associated with a wide variety of bacteria and fungi, leads to decreased product quality, can compromise equipment performance by biofouling, and microbiologically influenced corrosion. Detection and quantification of microorganisms are critical in monitoring fuel systems for an early detection of microbial contaminations. The aims of this study are (i) to analyze the diversity of fuel-contaminating microorganisms with the purpose to identify key-mechanisms and microorganisms for fungi and bacteria lifestyle in fuel containing habitats and (ii) to quantify bacterial and fungal contamination in samples from aircraft tanks, using culture independent (qPCR) approaches. Deep metagenome sequencing and binning approaches in combination with RNA-seq data implied a metabolic symbiosis between fungi and bacteria. Based on criteria of abundance, the most relevant microorganisms were identified as bacteria of the genera of a-, ß-, and ?-Proteobacteria, and the filamentous fungi Amorphotheka. The most active microorganisms are Methylobacteria sp., Pseudomonas sp., Kocuria sp., Amorpotheka sp., and Aspergillus sp., Fusarium sp., Penicillium sp. as well uncultured and unknown bacteria and fungi, who are potential effectors for kerosene degradation, biofilmformation and so far for biofouling/bio-corrosion. We identified highly active genes, encoding for alcohol- and aldehyde dehydrogenases, alkane monooxygenase, Cytochrome P450, exopolysaccharide production, attachment and pili/flagellar associated proteins, efflux pumps and secretion systems. We were able to verify the abundance of fungi and bacteria, by the use of qPCR- methods and primers that amplify regions of the ITS-region and 16S rRNA genes as well as specific genes of interests, respectively.						72.93	TRUE	FALSE	0.732468	0.732458
ERR6683661	ERP124319	13.36	WGS	unspecified	NextSeq 500	acmg_s1	metagenome	ERX6308528	NextSeq 500 paired end sequencing	Fuel-biofilms - Deep (meta)genomics and (meta)transcriptomic analyses of fungi and bacteria consortia from aircraft tanks and kerosene containing habitats	Microbial contamination of fuels, associated with a wide variety of bacteria and fungi, leads to decreased product quality, can compromise equipment performance by biofouling, and microbiologically influenced corrosion. Detection and quantification of microorganisms are critical in monitoring fuel systems for an early detection of microbial contaminations. The aims of this study are (i) to analyze the diversity of fuel-contaminating microorganisms with the purpose to identify key-mechanisms and microorganisms for fungi and bacteria lifestyle in fuel containing habitats and (ii) to quantify bacterial and fungal contamination in samples from aircraft tanks, using culture independent (qPCR) approaches. Deep metagenome sequencing and binning approaches in combination with RNA-seq data implied a metabolic symbiosis between fungi and bacteria. Based on criteria of abundance, the most relevant microorganisms were identified as bacteria of the genera of a-, ß-, and ?-Proteobacteria, and the filamentous fungi Amorphotheka. The most active microorganisms are Methylobacteria sp., Pseudomonas sp., Kocuria sp., Amorpotheka sp., and Aspergillus sp., Fusarium sp., Penicillium sp. as well uncultured and unknown bacteria and fungi, who are potential effectors for kerosene degradation, biofilmformation and so far for biofouling/bio-corrosion. We identified highly active genes, encoding for alcohol- and aldehyde dehydrogenases, alkane monooxygenase, Cytochrome P450, exopolysaccharide production, attachment and pili/flagellar associated proteins, efflux pumps and secretion systems. We were able to verify the abundance of fungi and bacteria, by the use of qPCR- methods and primers that amplify regions of the ITS-region and 16S rRNA genes as well as specific genes of interests, respectively.						73.59	TRUE	FALSE	0.733441	0.733426
ERR6683662	ERP124319	14.58	WGS	unspecified	NextSeq 500	acmg_s2	metagenome	ERX6308529	NextSeq 500 paired end sequencing	Fuel-biofilms - Deep (meta)genomics and (meta)transcriptomic analyses of fungi and bacteria consortia from aircraft tanks and kerosene containing habitats	Microbial contamination of fuels, associated with a wide variety of bacteria and fungi, leads to decreased product quality, can compromise equipment performance by biofouling, and microbiologically influenced corrosion. Detection and quantification of microorganisms are critical in monitoring fuel systems for an early detection of microbial contaminations. The aims of this study are (i) to analyze the diversity of fuel-contaminating microorganisms with the purpose to identify key-mechanisms and microorganisms for fungi and bacteria lifestyle in fuel containing habitats and (ii) to quantify bacterial and fungal contamination in samples from aircraft tanks, using culture independent (qPCR) approaches. Deep metagenome sequencing and binning approaches in combination with RNA-seq data implied a metabolic symbiosis between fungi and bacteria. Based on criteria of abundance, the most relevant microorganisms were identified as bacteria of the genera of a-, ß-, and ?-Proteobacteria, and the filamentous fungi Amorphotheka. The most active microorganisms are Methylobacteria sp., Pseudomonas sp., Kocuria sp., Amorpotheka sp., and Aspergillus sp., Fusarium sp., Penicillium sp. as well uncultured and unknown bacteria and fungi, who are potential effectors for kerosene degradation, biofilmformation and so far for biofouling/bio-corrosion. We identified highly active genes, encoding for alcohol- and aldehyde dehydrogenases, alkane monooxygenase, Cytochrome P450, exopolysaccharide production, attachment and pili/flagellar associated proteins, efflux pumps and secretion systems. We were able to verify the abundance of fungi and bacteria, by the use of qPCR- methods and primers that amplify regions of the ITS-region and 16S rRNA genes as well as specific genes of interests, respectively.						77.99	TRUE	FALSE	0.761314	0.761752
ERR6683663	ERP124319	14.58	WGS	unspecified	NextSeq 500	acmg_s2	metagenome	ERX6308530	NextSeq 500 paired end sequencing	Fuel-biofilms - Deep (meta)genomics and (meta)transcriptomic analyses of fungi and bacteria consortia from aircraft tanks and kerosene containing habitats	Microbial contamination of fuels, associated with a wide variety of bacteria and fungi, leads to decreased product quality, can compromise equipment performance by biofouling, and microbiologically influenced corrosion. Detection and quantification of microorganisms are critical in monitoring fuel systems for an early detection of microbial contaminations. The aims of this study are (i) to analyze the diversity of fuel-contaminating microorganisms with the purpose to identify key-mechanisms and microorganisms for fungi and bacteria lifestyle in fuel containing habitats and (ii) to quantify bacterial and fungal contamination in samples from aircraft tanks, using culture independent (qPCR) approaches. Deep metagenome sequencing and binning approaches in combination with RNA-seq data implied a metabolic symbiosis between fungi and bacteria. Based on criteria of abundance, the most relevant microorganisms were identified as bacteria of the genera of a-, ß-, and ?-Proteobacteria, and the filamentous fungi Amorphotheka. The most active microorganisms are Methylobacteria sp., Pseudomonas sp., Kocuria sp., Amorpotheka sp., and Aspergillus sp., Fusarium sp., Penicillium sp. as well uncultured and unknown bacteria and fungi, who are potential effectors for kerosene degradation, biofilmformation and so far for biofouling/bio-corrosion. We identified highly active genes, encoding for alcohol- and aldehyde dehydrogenases, alkane monooxygenase, Cytochrome P450, exopolysaccharide production, attachment and pili/flagellar associated proteins, efflux pumps and secretion systems. We were able to verify the abundance of fungi and bacteria, by the use of qPCR- methods and primers that amplify regions of the ITS-region and 16S rRNA genes as well as specific genes of interests, respectively.						77.99	TRUE	FALSE	0.761314	0.761752
ERR6683664	ERP124319	11.922	WGS	unspecified	NextSeq 500	acmg_s3	metagenome	ERX6308531	NextSeq 500 paired end sequencing	Fuel-biofilms - Deep (meta)genomics and (meta)transcriptomic analyses of fungi and bacteria consortia from aircraft tanks and kerosene containing habitats	Microbial contamination of fuels, associated with a wide variety of bacteria and fungi, leads to decreased product quality, can compromise equipment performance by biofouling, and microbiologically influenced corrosion. Detection and quantification of microorganisms are critical in monitoring fuel systems for an early detection of microbial contaminations. The aims of this study are (i) to analyze the diversity of fuel-contaminating microorganisms with the purpose to identify key-mechanisms and microorganisms for fungi and bacteria lifestyle in fuel containing habitats and (ii) to quantify bacterial and fungal contamination in samples from aircraft tanks, using culture independent (qPCR) approaches. Deep metagenome sequencing and binning approaches in combination with RNA-seq data implied a metabolic symbiosis between fungi and bacteria. Based on criteria of abundance, the most relevant microorganisms were identified as bacteria of the genera of a-, ß-, and ?-Proteobacteria, and the filamentous fungi Amorphotheka. The most active microorganisms are Methylobacteria sp., Pseudomonas sp., Kocuria sp., Amorpotheka sp., and Aspergillus sp., Fusarium sp., Penicillium sp. as well uncultured and unknown bacteria and fungi, who are potential effectors for kerosene degradation, biofilmformation and so far for biofouling/bio-corrosion. We identified highly active genes, encoding for alcohol- and aldehyde dehydrogenases, alkane monooxygenase, Cytochrome P450, exopolysaccharide production, attachment and pili/flagellar associated proteins, efflux pumps and secretion systems. We were able to verify the abundance of fungi and bacteria, by the use of qPCR- methods and primers that amplify regions of the ITS-region and 16S rRNA genes as well as specific genes of interests, respectively.						55.11	TRUE	FALSE	0.776837	0.7757
ERR6683665	ERP124319	12.676	WGS	unspecified	NextSeq 500	acmg_s3	metagenome	ERX6308532	NextSeq 500 paired end sequencing	Fuel-biofilms - Deep (meta)genomics and (meta)transcriptomic analyses of fungi and bacteria consortia from aircraft tanks and kerosene containing habitats	Microbial contamination of fuels, associated with a wide variety of bacteria and fungi, leads to decreased product quality, can compromise equipment performance by biofouling, and microbiologically influenced corrosion. Detection and quantification of microorganisms are critical in monitoring fuel systems for an early detection of microbial contaminations. The aims of this study are (i) to analyze the diversity of fuel-contaminating microorganisms with the purpose to identify key-mechanisms and microorganisms for fungi and bacteria lifestyle in fuel containing habitats and (ii) to quantify bacterial and fungal contamination in samples from aircraft tanks, using culture independent (qPCR) approaches. Deep metagenome sequencing and binning approaches in combination with RNA-seq data implied a metabolic symbiosis between fungi and bacteria. Based on criteria of abundance, the most relevant microorganisms were identified as bacteria of the genera of a-, ß-, and ?-Proteobacteria, and the filamentous fungi Amorphotheka. The most active microorganisms are Methylobacteria sp., Pseudomonas sp., Kocuria sp., Amorpotheka sp., and Aspergillus sp., Fusarium sp., Penicillium sp. as well uncultured and unknown bacteria and fungi, who are potential effectors for kerosene degradation, biofilmformation and so far for biofouling/bio-corrosion. We identified highly active genes, encoding for alcohol- and aldehyde dehydrogenases, alkane monooxygenase, Cytochrome P450, exopolysaccharide production, attachment and pili/flagellar associated proteins, efflux pumps and secretion systems. We were able to verify the abundance of fungi and bacteria, by the use of qPCR- methods and primers that amplify regions of the ITS-region and 16S rRNA genes as well as specific genes of interests, respectively.						55.71	TRUE	FALSE	0.784054	0.783257
ERR6683666	ERP124319	9.214	WGS	unspecified	NextSeq 500	acmg_s4	metagenome	ERX6308533	NextSeq 500 paired end sequencing	Fuel-biofilms - Deep (meta)genomics and (meta)transcriptomic analyses of fungi and bacteria consortia from aircraft tanks and kerosene containing habitats	Microbial contamination of fuels, associated with a wide variety of bacteria and fungi, leads to decreased product quality, can compromise equipment performance by biofouling, and microbiologically influenced corrosion. Detection and quantification of microorganisms are critical in monitoring fuel systems for an early detection of microbial contaminations. The aims of this study are (i) to analyze the diversity of fuel-contaminating microorganisms with the purpose to identify key-mechanisms and microorganisms for fungi and bacteria lifestyle in fuel containing habitats and (ii) to quantify bacterial and fungal contamination in samples from aircraft tanks, using culture independent (qPCR) approaches. Deep metagenome sequencing and binning approaches in combination with RNA-seq data implied a metabolic symbiosis between fungi and bacteria. Based on criteria of abundance, the most relevant microorganisms were identified as bacteria of the genera of a-, ß-, and ?-Proteobacteria, and the filamentous fungi Amorphotheka. The most active microorganisms are Methylobacteria sp., Pseudomonas sp., Kocuria sp., Amorpotheka sp., and Aspergillus sp., Fusarium sp., Penicillium sp. as well uncultured and unknown bacteria and fungi, who are potential effectors for kerosene degradation, biofilmformation and so far for biofouling/bio-corrosion. We identified highly active genes, encoding for alcohol- and aldehyde dehydrogenases, alkane monooxygenase, Cytochrome P450, exopolysaccharide production, attachment and pili/flagellar associated proteins, efflux pumps and secretion systems. We were able to verify the abundance of fungi and bacteria, by the use of qPCR- methods and primers that amplify regions of the ITS-region and 16S rRNA genes as well as specific genes of interests, respectively.						2.78	TRUE	FALSE	0.0912744	0.0913531
ERR6683667	ERP124319	9.714	WGS	unspecified	NextSeq 500	acmg_s4	metagenome	ERX6308534	NextSeq 500 paired end sequencing	Fuel-biofilms - Deep (meta)genomics and (meta)transcriptomic analyses of fungi and bacteria consortia from aircraft tanks and kerosene containing habitats	Microbial contamination of fuels, associated with a wide variety of bacteria and fungi, leads to decreased product quality, can compromise equipment performance by biofouling, and microbiologically influenced corrosion. Detection and quantification of microorganisms are critical in monitoring fuel systems for an early detection of microbial contaminations. The aims of this study are (i) to analyze the diversity of fuel-contaminating microorganisms with the purpose to identify key-mechanisms and microorganisms for fungi and bacteria lifestyle in fuel containing habitats and (ii) to quantify bacterial and fungal contamination in samples from aircraft tanks, using culture independent (qPCR) approaches. Deep metagenome sequencing and binning approaches in combination with RNA-seq data implied a metabolic symbiosis between fungi and bacteria. Based on criteria of abundance, the most relevant microorganisms were identified as bacteria of the genera of a-, ß-, and ?-Proteobacteria, and the filamentous fungi Amorphotheka. The most active microorganisms are Methylobacteria sp., Pseudomonas sp., Kocuria sp., Amorpotheka sp., and Aspergillus sp., Fusarium sp., Penicillium sp. as well uncultured and unknown bacteria and fungi, who are potential effectors for kerosene degradation, biofilmformation and so far for biofouling/bio-corrosion. We identified highly active genes, encoding for alcohol- and aldehyde dehydrogenases, alkane monooxygenase, Cytochrome P450, exopolysaccharide production, attachment and pili/flagellar associated proteins, efflux pumps and secretion systems. We were able to verify the abundance of fungi and bacteria, by the use of qPCR- methods and primers that amplify regions of the ITS-region and 16S rRNA genes as well as specific genes of interests, respectively.						2.63	TRUE	FALSE	0.0827943	0.0827943
ERR6717875	ERP112276	0.133	WGS	RANDOM	Illumina MiSeq	bc7e19dc-306c-11ea-ab5b-fa163e2f1184	human lung metagenome	ERX6342469	Illumina MiSeq paired end sequencing	bronchialveolar_lavage_mycobiome	The aim of the proposed project is to provide fungal ITS PCR sequencing data analysis valuable to the surveillance of the respiratory pathogens in critically ill patients with pneumonia on an intensive care unit, Addenbrookes hospital, in order to monitor changes in the respiratory microbiota of patients undergoing therapies and identify multidrugresistant strains that present a heightened health risk to patients. These data will provide important information to the development of strategies aimed at improving patient outcomes, reducing the development of resistance and facilitating infection control measures in hospital.	human lung metagenome	organismal metagenomes	metagenomes	host (other)	host		FALSE	FALSE
ERR6717876	ERP112276	0.185	WGS	RANDOM	Illumina MiSeq	bc8e4a50-306c-11ea-ab5b-fa163e2f1184	human lung metagenome	ERX6342470	Illumina MiSeq paired end sequencing	bronchialveolar_lavage_mycobiome	The aim of the proposed project is to provide fungal ITS PCR sequencing data analysis valuable to the surveillance of the respiratory pathogens in critically ill patients with pneumonia on an intensive care unit, Addenbrookes hospital, in order to monitor changes in the respiratory microbiota of patients undergoing therapies and identify multidrugresistant strains that present a heightened health risk to patients. These data will provide important information to the development of strategies aimed at improving patient outcomes, reducing the development of resistance and facilitating infection control measures in hospital.	human lung metagenome	organismal metagenomes	metagenomes	host (other)	host		FALSE	FALSE
ERR6717877	ERP112276	0.17	WGS	RANDOM	Illumina MiSeq	bc965682-306c-11ea-ab5b-fa163e2f1184	human lung metagenome	ERX6342471	Illumina MiSeq paired end sequencing	bronchialveolar_lavage_mycobiome	The aim of the proposed project is to provide fungal ITS PCR sequencing data analysis valuable to the surveillance of the respiratory pathogens in critically ill patients with pneumonia on an intensive care unit, Addenbrookes hospital, in order to monitor changes in the respiratory microbiota of patients undergoing therapies and identify multidrugresistant strains that present a heightened health risk to patients. These data will provide important information to the development of strategies aimed at improving patient outcomes, reducing the development of resistance and facilitating infection control measures in hospital.	human lung metagenome	organismal metagenomes	metagenomes	host (other)	host		FALSE	FALSE
ERR6717878	ERP112276	0.148	WGS	RANDOM	Illumina MiSeq	bc9f1920-306c-11ea-ab5b-fa163e2f1184	human lung metagenome	ERX6342472	Illumina MiSeq paired end sequencing	bronchialveolar_lavage_mycobiome	The aim of the proposed project is to provide fungal ITS PCR sequencing data analysis valuable to the surveillance of the respiratory pathogens in critically ill patients with pneumonia on an intensive care unit, Addenbrookes hospital, in order to monitor changes in the respiratory microbiota of patients undergoing therapies and identify multidrugresistant strains that present a heightened health risk to patients. These data will provide important information to the development of strategies aimed at improving patient outcomes, reducing the development of resistance and facilitating infection control measures in hospital.	human lung metagenome	organismal metagenomes	metagenomes	host (other)	host		FALSE	FALSE
ERR6717880	ERP112276	0.226	WGS	RANDOM	Illumina MiSeq	bcb6eeba-306c-11ea-ab5b-fa163e2f1184	human lung metagenome	ERX6342474	Illumina MiSeq paired end sequencing	bronchialveolar_lavage_mycobiome	The aim of the proposed project is to provide fungal ITS PCR sequencing data analysis valuable to the surveillance of the respiratory pathogens in critically ill patients with pneumonia on an intensive care unit, Addenbrookes hospital, in order to monitor changes in the respiratory microbiota of patients undergoing therapies and identify multidrugresistant strains that present a heightened health risk to patients. These data will provide important information to the development of strategies aimed at improving patient outcomes, reducing the development of resistance and facilitating infection control measures in hospital.	human lung metagenome	organismal metagenomes	metagenomes	host (other)	host		FALSE	FALSE
ERR6717881	ERP112276	0.271	WGS	RANDOM	Illumina MiSeq	bcbea90c-306c-11ea-ab5b-fa163e2f1184	human lung metagenome	ERX6342475	Illumina MiSeq paired end sequencing	bronchialveolar_lavage_mycobiome	The aim of the proposed project is to provide fungal ITS PCR sequencing data analysis valuable to the surveillance of the respiratory pathogens in critically ill patients with pneumonia on an intensive care unit, Addenbrookes hospital, in order to monitor changes in the respiratory microbiota of patients undergoing therapies and identify multidrugresistant strains that present a heightened health risk to patients. These data will provide important information to the development of strategies aimed at improving patient outcomes, reducing the development of resistance and facilitating infection control measures in hospital.	human lung metagenome	organismal metagenomes	metagenomes	host (other)	host		FALSE	FALSE
ERR6717883	ERP112276	0.213	WGS	RANDOM	Illumina MiSeq	bccf0bf8-306c-11ea-ab5b-fa163e2f1184	human lung metagenome	ERX6342477	Illumina MiSeq paired end sequencing	bronchialveolar_lavage_mycobiome	The aim of the proposed project is to provide fungal ITS PCR sequencing data analysis valuable to the surveillance of the respiratory pathogens in critically ill patients with pneumonia on an intensive care unit, Addenbrookes hospital, in order to monitor changes in the respiratory microbiota of patients undergoing therapies and identify multidrugresistant strains that present a heightened health risk to patients. These data will provide important information to the development of strategies aimed at improving patient outcomes, reducing the development of resistance and facilitating infection control measures in hospital.	human lung metagenome	organismal metagenomes	metagenomes	host (other)	host		FALSE	FALSE
ERR6717884	ERP112276	0.27	WGS	RANDOM	Illumina MiSeq	bcd7772a-306c-11ea-ab5b-fa163e2f1184	human lung metagenome	ERX6342478	Illumina MiSeq paired end sequencing	bronchialveolar_lavage_mycobiome	The aim of the proposed project is to provide fungal ITS PCR sequencing data analysis valuable to the surveillance of the respiratory pathogens in critically ill patients with pneumonia on an intensive care unit, Addenbrookes hospital, in order to monitor changes in the respiratory microbiota of patients undergoing therapies and identify multidrugresistant strains that present a heightened health risk to patients. These data will provide important information to the development of strategies aimed at improving patient outcomes, reducing the development of resistance and facilitating infection control measures in hospital.	human lung metagenome	organismal metagenomes	metagenomes	host (other)	host		FALSE	FALSE
ERR6717886	ERP112276	0.192	WGS	RANDOM	Illumina MiSeq	bca6ccd8-306c-11ea-ab5b-fa163e2f1184	human lung metagenome	ERX6342480	Illumina MiSeq paired end sequencing	bronchialveolar_lavage_mycobiome	The aim of the proposed project is to provide fungal ITS PCR sequencing data analysis valuable to the surveillance of the respiratory pathogens in critically ill patients with pneumonia on an intensive care unit, Addenbrookes hospital, in order to monitor changes in the respiratory microbiota of patients undergoing therapies and identify multidrugresistant strains that present a heightened health risk to patients. These data will provide important information to the development of strategies aimed at improving patient outcomes, reducing the development of resistance and facilitating infection control measures in hospital.	human lung metagenome	organismal metagenomes	metagenomes	host (other)	host		FALSE	FALSE
ERR6717888	ERP112276	0.236	WGS	RANDOM	Illumina MiSeq	bc3bec74-306c-11ea-ab5b-fa163e2f1184	human lung metagenome	ERX6342482	Illumina MiSeq paired end sequencing	bronchialveolar_lavage_mycobiome	The aim of the proposed project is to provide fungal ITS PCR sequencing data analysis valuable to the surveillance of the respiratory pathogens in critically ill patients with pneumonia on an intensive care unit, Addenbrookes hospital, in order to monitor changes in the respiratory microbiota of patients undergoing therapies and identify multidrugresistant strains that present a heightened health risk to patients. These data will provide important information to the development of strategies aimed at improving patient outcomes, reducing the development of resistance and facilitating infection control measures in hospital.	human lung metagenome	organismal metagenomes	metagenomes	host (other)	host		FALSE	FALSE
ERR6717889	ERP112276	0.196	WGS	RANDOM	Illumina MiSeq	bc448352-306c-11ea-ab5b-fa163e2f1184	human lung metagenome	ERX6342483	Illumina MiSeq paired end sequencing	bronchialveolar_lavage_mycobiome	The aim of the proposed project is to provide fungal ITS PCR sequencing data analysis valuable to the surveillance of the respiratory pathogens in critically ill patients with pneumonia on an intensive care unit, Addenbrookes hospital, in order to monitor changes in the respiratory microbiota of patients undergoing therapies and identify multidrugresistant strains that present a heightened health risk to patients. These data will provide important information to the development of strategies aimed at improving patient outcomes, reducing the development of resistance and facilitating infection control measures in hospital.	human lung metagenome	organismal metagenomes	metagenomes	host (other)	host		FALSE	FALSE
ERR6717890	ERP112276	0.33	WGS	RANDOM	Illumina MiSeq	bc4c6824-306c-11ea-ab5b-fa163e2f1184	human lung metagenome	ERX6342484	Illumina MiSeq paired end sequencing	bronchialveolar_lavage_mycobiome	The aim of the proposed project is to provide fungal ITS PCR sequencing data analysis valuable to the surveillance of the respiratory pathogens in critically ill patients with pneumonia on an intensive care unit, Addenbrookes hospital, in order to monitor changes in the respiratory microbiota of patients undergoing therapies and identify multidrugresistant strains that present a heightened health risk to patients. These data will provide important information to the development of strategies aimed at improving patient outcomes, reducing the development of resistance and facilitating infection control measures in hospital.	human lung metagenome	organismal metagenomes	metagenomes	host (other)	host		FALSE	FALSE
ERR6717892	ERP112276	0.174	WGS	RANDOM	Illumina MiSeq	bc5cb580-306c-11ea-ab5b-fa163e2f1184	human lung metagenome	ERX6342486	Illumina MiSeq paired end sequencing	bronchialveolar_lavage_mycobiome	The aim of the proposed project is to provide fungal ITS PCR sequencing data analysis valuable to the surveillance of the respiratory pathogens in critically ill patients with pneumonia on an intensive care unit, Addenbrookes hospital, in order to monitor changes in the respiratory microbiota of patients undergoing therapies and identify multidrugresistant strains that present a heightened health risk to patients. These data will provide important information to the development of strategies aimed at improving patient outcomes, reducing the development of resistance and facilitating infection control measures in hospital.	human lung metagenome	organismal metagenomes	metagenomes	host (other)	host		FALSE	FALSE
ERR6718270	ERP119011	12.101	WGS	RANDOM	Illumina HiSeq 4000	86866ab2-4667-11ea-aece-fa163e2f1184	Chlamydia trachomatis	ERX6342864	Illumina HiSeq 4000 paired end sequencing	Phylogenomic_analysis_of_global_Chlamydia_trachomatis_diagnostic_escape_mutants_sequenced_directly_from_clinical_samples	Recently, there has been an increase in the number of molecular diagnostic failures in Scandinavia, and the emergence of the 'Finnish variant'. Genetic analysis shows that these failures may not be the result of a single mutation, but rather several distinct 23S point mutations. In this study, we will use direct whole genome sequencing to examine the phylogenomic context of examples of Ct with different 23S mutants, in order to establish the ancestry, relatedness, and population size of these outbreaks.						59.83	TRUE	FALSE	0.999201	0.999184
ERR6718271	ERP119011	7.246	WGS	RANDOM	Illumina HiSeq 4000	86962ac4-4667-11ea-aece-fa163e2f1184	Chlamydia trachomatis	ERX6342865	Illumina HiSeq 4000 paired end sequencing	Phylogenomic_analysis_of_global_Chlamydia_trachomatis_diagnostic_escape_mutants_sequenced_directly_from_clinical_samples	Recently, there has been an increase in the number of molecular diagnostic failures in Scandinavia, and the emergence of the 'Finnish variant'. Genetic analysis shows that these failures may not be the result of a single mutation, but rather several distinct 23S point mutations. In this study, we will use direct whole genome sequencing to examine the phylogenomic context of examples of Ct with different 23S mutants, in order to establish the ancestry, relatedness, and population size of these outbreaks.							FALSE	FALSE
ERR6718272	ERP119011	1.2	WGS	RANDOM	Illumina HiSeq 4000	86a62a5a-4667-11ea-aece-fa163e2f1184	Chlamydia trachomatis	ERX6342866	Illumina HiSeq 4000 paired end sequencing	Phylogenomic_analysis_of_global_Chlamydia_trachomatis_diagnostic_escape_mutants_sequenced_directly_from_clinical_samples	Recently, there has been an increase in the number of molecular diagnostic failures in Scandinavia, and the emergence of the 'Finnish variant'. Genetic analysis shows that these failures may not be the result of a single mutation, but rather several distinct 23S point mutations. In this study, we will use direct whole genome sequencing to examine the phylogenomic context of examples of Ct with different 23S mutants, in order to establish the ancestry, relatedness, and population size of these outbreaks.						34.43	TRUE	FALSE	0.977425	0.977425
ERR6718273	ERP119011	2.059	WGS	RANDOM	Illumina HiSeq 4000	86b94fcc-4667-11ea-aece-fa163e2f1184	Chlamydia trachomatis	ERX6342867	Illumina HiSeq 4000 paired end sequencing	Phylogenomic_analysis_of_global_Chlamydia_trachomatis_diagnostic_escape_mutants_sequenced_directly_from_clinical_samples	Recently, there has been an increase in the number of molecular diagnostic failures in Scandinavia, and the emergence of the 'Finnish variant'. Genetic analysis shows that these failures may not be the result of a single mutation, but rather several distinct 23S point mutations. In this study, we will use direct whole genome sequencing to examine the phylogenomic context of examples of Ct with different 23S mutants, in order to establish the ancestry, relatedness, and population size of these outbreaks.						57.01	TRUE	FALSE	0.998487	0.998487
ERR6718274	ERP119011	1.386	WGS	RANDOM	Illumina HiSeq 4000	86cd8d8e-4667-11ea-aece-fa163e2f1184	Chlamydia trachomatis	ERX6342868	Illumina HiSeq 4000 paired end sequencing	Phylogenomic_analysis_of_global_Chlamydia_trachomatis_diagnostic_escape_mutants_sequenced_directly_from_clinical_samples	Recently, there has been an increase in the number of molecular diagnostic failures in Scandinavia, and the emergence of the 'Finnish variant'. Genetic analysis shows that these failures may not be the result of a single mutation, but rather several distinct 23S point mutations. In this study, we will use direct whole genome sequencing to examine the phylogenomic context of examples of Ct with different 23S mutants, in order to establish the ancestry, relatedness, and population size of these outbreaks.						46.88	TRUE	FALSE	0.995633	0.995633
ERR6718275	ERP119011	1.187	WGS	RANDOM	Illumina HiSeq 4000	86d98698-4667-11ea-aece-fa163e2f1184	Chlamydia trachomatis	ERX6342869	Illumina HiSeq 4000 paired end sequencing	Phylogenomic_analysis_of_global_Chlamydia_trachomatis_diagnostic_escape_mutants_sequenced_directly_from_clinical_samples	Recently, there has been an increase in the number of molecular diagnostic failures in Scandinavia, and the emergence of the 'Finnish variant'. Genetic analysis shows that these failures may not be the result of a single mutation, but rather several distinct 23S point mutations. In this study, we will use direct whole genome sequencing to examine the phylogenomic context of examples of Ct with different 23S mutants, in order to establish the ancestry, relatedness, and population size of these outbreaks.						33.12	TRUE	FALSE	0.992398	0.992398
ERR6718276	ERP119011	1.323	WGS	RANDOM	Illumina HiSeq 4000	86e5479e-4667-11ea-aece-fa163e2f1184	Chlamydia trachomatis	ERX6342870	Illumina HiSeq 4000 paired end sequencing	Phylogenomic_analysis_of_global_Chlamydia_trachomatis_diagnostic_escape_mutants_sequenced_directly_from_clinical_samples	Recently, there has been an increase in the number of molecular diagnostic failures in Scandinavia, and the emergence of the 'Finnish variant'. Genetic analysis shows that these failures may not be the result of a single mutation, but rather several distinct 23S point mutations. In this study, we will use direct whole genome sequencing to examine the phylogenomic context of examples of Ct with different 23S mutants, in order to establish the ancestry, relatedness, and population size of these outbreaks.						55.46	TRUE	FALSE	0.998073	0.998073
ERR6718277	ERP119011	1.413	WGS	RANDOM	Illumina HiSeq 4000	86f26cda-4667-11ea-aece-fa163e2f1184	Chlamydia trachomatis	ERX6342871	Illumina HiSeq 4000 paired end sequencing	Phylogenomic_analysis_of_global_Chlamydia_trachomatis_diagnostic_escape_mutants_sequenced_directly_from_clinical_samples	Recently, there has been an increase in the number of molecular diagnostic failures in Scandinavia, and the emergence of the 'Finnish variant'. Genetic analysis shows that these failures may not be the result of a single mutation, but rather several distinct 23S point mutations. In this study, we will use direct whole genome sequencing to examine the phylogenomic context of examples of Ct with different 23S mutants, in order to establish the ancestry, relatedness, and population size of these outbreaks.						47.42	TRUE	FALSE	0.998724	0.998724
ERR6718278	ERP119011	0.711	WGS	RANDOM	Illumina HiSeq 4000	86ffc560-4667-11ea-aece-fa163e2f1184	Chlamydia trachomatis	ERX6342872	Illumina HiSeq 4000 paired end sequencing	Phylogenomic_analysis_of_global_Chlamydia_trachomatis_diagnostic_escape_mutants_sequenced_directly_from_clinical_samples	Recently, there has been an increase in the number of molecular diagnostic failures in Scandinavia, and the emergence of the 'Finnish variant'. Genetic analysis shows that these failures may not be the result of a single mutation, but rather several distinct 23S point mutations. In this study, we will use direct whole genome sequencing to examine the phylogenomic context of examples of Ct with different 23S mutants, in order to establish the ancestry, relatedness, and population size of these outbreaks.						34.98	FALSE	FALSE
ERR6718279	ERP119011	1.345	WGS	RANDOM	Illumina HiSeq 4000	871a3828-4667-11ea-aece-fa163e2f1184	Chlamydia trachomatis	ERX6342873	Illumina HiSeq 4000 paired end sequencing	Phylogenomic_analysis_of_global_Chlamydia_trachomatis_diagnostic_escape_mutants_sequenced_directly_from_clinical_samples	Recently, there has been an increase in the number of molecular diagnostic failures in Scandinavia, and the emergence of the 'Finnish variant'. Genetic analysis shows that these failures may not be the result of a single mutation, but rather several distinct 23S point mutations. In this study, we will use direct whole genome sequencing to examine the phylogenomic context of examples of Ct with different 23S mutants, in order to establish the ancestry, relatedness, and population size of these outbreaks.						44.77	TRUE	FALSE	0.996673	0.996673
ERR6718280	ERP119011	0.78	WGS	RANDOM	Illumina HiSeq 4000	8772123c-4667-11ea-aece-fa163e2f1184	Chlamydia trachomatis	ERX6342874	Illumina HiSeq 4000 paired end sequencing	Phylogenomic_analysis_of_global_Chlamydia_trachomatis_diagnostic_escape_mutants_sequenced_directly_from_clinical_samples	Recently, there has been an increase in the number of molecular diagnostic failures in Scandinavia, and the emergence of the 'Finnish variant'. Genetic analysis shows that these failures may not be the result of a single mutation, but rather several distinct 23S point mutations. In this study, we will use direct whole genome sequencing to examine the phylogenomic context of examples of Ct with different 23S mutants, in order to establish the ancestry, relatedness, and population size of these outbreaks.						47.27	FALSE	FALSE
ERR6718281	ERP119011	1.7	WGS	RANDOM	Illumina HiSeq 4000	877d3946-4667-11ea-aece-fa163e2f1184	Chlamydia trachomatis	ERX6342875	Illumina HiSeq 4000 paired end sequencing	Phylogenomic_analysis_of_global_Chlamydia_trachomatis_diagnostic_escape_mutants_sequenced_directly_from_clinical_samples	Recently, there has been an increase in the number of molecular diagnostic failures in Scandinavia, and the emergence of the 'Finnish variant'. Genetic analysis shows that these failures may not be the result of a single mutation, but rather several distinct 23S point mutations. In this study, we will use direct whole genome sequencing to examine the phylogenomic context of examples of Ct with different 23S mutants, in order to establish the ancestry, relatedness, and population size of these outbreaks.						39.05	TRUE	FALSE	0.985827	0.985827
ERR6718282	ERP119011	2.585	WGS	RANDOM	Illumina HiSeq 4000	878863d4-4667-11ea-aece-fa163e2f1184	Chlamydia trachomatis	ERX6342876	Illumina HiSeq 4000 paired end sequencing	Phylogenomic_analysis_of_global_Chlamydia_trachomatis_diagnostic_escape_mutants_sequenced_directly_from_clinical_samples	Recently, there has been an increase in the number of molecular diagnostic failures in Scandinavia, and the emergence of the 'Finnish variant'. Genetic analysis shows that these failures may not be the result of a single mutation, but rather several distinct 23S point mutations. In this study, we will use direct whole genome sequencing to examine the phylogenomic context of examples of Ct with different 23S mutants, in order to establish the ancestry, relatedness, and population size of these outbreaks.						16.1	TRUE	FALSE	0.97031	0.97031
ERR6718283	ERP119011	4.45	WGS	RANDOM	Illumina HiSeq 4000	87939f56-4667-11ea-aece-fa163e2f1184	Chlamydia trachomatis	ERX6342877	Illumina HiSeq 4000 paired end sequencing	Phylogenomic_analysis_of_global_Chlamydia_trachomatis_diagnostic_escape_mutants_sequenced_directly_from_clinical_samples	Recently, there has been an increase in the number of molecular diagnostic failures in Scandinavia, and the emergence of the 'Finnish variant'. Genetic analysis shows that these failures may not be the result of a single mutation, but rather several distinct 23S point mutations. In this study, we will use direct whole genome sequencing to examine the phylogenomic context of examples of Ct with different 23S mutants, in order to establish the ancestry, relatedness, and population size of these outbreaks.						8.96	TRUE	FALSE	0.927604	0.927604
ERR6718284	ERP119011	2.977	WGS	RANDOM	Illumina HiSeq 4000	870d51c6-4667-11ea-aece-fa163e2f1184	Chlamydia trachomatis	ERX6342878	Illumina HiSeq 4000 paired end sequencing	Phylogenomic_analysis_of_global_Chlamydia_trachomatis_diagnostic_escape_mutants_sequenced_directly_from_clinical_samples	Recently, there has been an increase in the number of molecular diagnostic failures in Scandinavia, and the emergence of the 'Finnish variant'. Genetic analysis shows that these failures may not be the result of a single mutation, but rather several distinct 23S point mutations. In this study, we will use direct whole genome sequencing to examine the phylogenomic context of examples of Ct with different 23S mutants, in order to establish the ancestry, relatedness, and population size of these outbreaks.						19.86	TRUE	FALSE	0.952417	0.952417
ERR6718285	ERP119011	1.432	WGS	RANDOM	Illumina HiSeq 4000	8725ea60-4667-11ea-aece-fa163e2f1184	Chlamydia trachomatis	ERX6342879	Illumina HiSeq 4000 paired end sequencing	Phylogenomic_analysis_of_global_Chlamydia_trachomatis_diagnostic_escape_mutants_sequenced_directly_from_clinical_samples	Recently, there has been an increase in the number of molecular diagnostic failures in Scandinavia, and the emergence of the 'Finnish variant'. Genetic analysis shows that these failures may not be the result of a single mutation, but rather several distinct 23S point mutations. In this study, we will use direct whole genome sequencing to examine the phylogenomic context of examples of Ct with different 23S mutants, in order to establish the ancestry, relatedness, and population size of these outbreaks.						43.8	TRUE	FALSE	0.988383	0.988383
ERR6718286	ERP119011	5.235	WGS	RANDOM	Illumina HiSeq 4000	873301f0-4667-11ea-aece-fa163e2f1184	Chlamydia trachomatis	ERX6342880	Illumina HiSeq 4000 paired end sequencing	Phylogenomic_analysis_of_global_Chlamydia_trachomatis_diagnostic_escape_mutants_sequenced_directly_from_clinical_samples	Recently, there has been an increase in the number of molecular diagnostic failures in Scandinavia, and the emergence of the 'Finnish variant'. Genetic analysis shows that these failures may not be the result of a single mutation, but rather several distinct 23S point mutations. In this study, we will use direct whole genome sequencing to examine the phylogenomic context of examples of Ct with different 23S mutants, in order to establish the ancestry, relatedness, and population size of these outbreaks.						11.52	TRUE	FALSE	0.948331	0.948331
ERR6718287	ERP119011	0.694	WGS	RANDOM	Illumina HiSeq 4000	873ecc38-4667-11ea-aece-fa163e2f1184	Chlamydia trachomatis	ERX6342881	Illumina HiSeq 4000 paired end sequencing	Phylogenomic_analysis_of_global_Chlamydia_trachomatis_diagnostic_escape_mutants_sequenced_directly_from_clinical_samples	Recently, there has been an increase in the number of molecular diagnostic failures in Scandinavia, and the emergence of the 'Finnish variant'. Genetic analysis shows that these failures may not be the result of a single mutation, but rather several distinct 23S point mutations. In this study, we will use direct whole genome sequencing to examine the phylogenomic context of examples of Ct with different 23S mutants, in order to establish the ancestry, relatedness, and population size of these outbreaks.						33.31	FALSE	FALSE
ERR6718288	ERP119011	0.84	WGS	RANDOM	Illumina HiSeq 4000	874c2d92-4667-11ea-aece-fa163e2f1184	Chlamydia trachomatis	ERX6342882	Illumina HiSeq 4000 paired end sequencing	Phylogenomic_analysis_of_global_Chlamydia_trachomatis_diagnostic_escape_mutants_sequenced_directly_from_clinical_samples	Recently, there has been an increase in the number of molecular diagnostic failures in Scandinavia, and the emergence of the 'Finnish variant'. Genetic analysis shows that these failures may not be the result of a single mutation, but rather several distinct 23S point mutations. In this study, we will use direct whole genome sequencing to examine the phylogenomic context of examples of Ct with different 23S mutants, in order to establish the ancestry, relatedness, and population size of these outbreaks.						46.99	FALSE	FALSE
ERR6718289	ERP119011	0.905	WGS	RANDOM	Illumina HiSeq 4000	87667d0a-4667-11ea-aece-fa163e2f1184	Chlamydia trachomatis	ERX6342883	Illumina HiSeq 4000 paired end sequencing	Phylogenomic_analysis_of_global_Chlamydia_trachomatis_diagnostic_escape_mutants_sequenced_directly_from_clinical_samples	Recently, there has been an increase in the number of molecular diagnostic failures in Scandinavia, and the emergence of the 'Finnish variant'. Genetic analysis shows that these failures may not be the result of a single mutation, but rather several distinct 23S point mutations. In this study, we will use direct whole genome sequencing to examine the phylogenomic context of examples of Ct with different 23S mutants, in order to establish the ancestry, relatedness, and population size of these outbreaks.						45.69	FALSE	FALSE
ERR6718290	ERP119011	3.47	WGS	RANDOM	Illumina HiSeq 4000	88f81dd6-4667-11ea-aece-fa163e2f1184	Chlamydia trachomatis	ERX6342884	Illumina HiSeq 4000 paired end sequencing	Phylogenomic_analysis_of_global_Chlamydia_trachomatis_diagnostic_escape_mutants_sequenced_directly_from_clinical_samples	Recently, there has been an increase in the number of molecular diagnostic failures in Scandinavia, and the emergence of the 'Finnish variant'. Genetic analysis shows that these failures may not be the result of a single mutation, but rather several distinct 23S point mutations. In this study, we will use direct whole genome sequencing to examine the phylogenomic context of examples of Ct with different 23S mutants, in order to establish the ancestry, relatedness, and population size of these outbreaks.						29.12	TRUE	FALSE	0.97673	0.97673
ERR6718291	ERP119011	2.649	WGS	RANDOM	Illumina HiSeq 4000	89113d70-4667-11ea-aece-fa163e2f1184	Chlamydia trachomatis	ERX6342885	Illumina HiSeq 4000 paired end sequencing	Phylogenomic_analysis_of_global_Chlamydia_trachomatis_diagnostic_escape_mutants_sequenced_directly_from_clinical_samples	Recently, there has been an increase in the number of molecular diagnostic failures in Scandinavia, and the emergence of the 'Finnish variant'. Genetic analysis shows that these failures may not be the result of a single mutation, but rather several distinct 23S point mutations. In this study, we will use direct whole genome sequencing to examine the phylogenomic context of examples of Ct with different 23S mutants, in order to establish the ancestry, relatedness, and population size of these outbreaks.						47.36	TRUE	FALSE	0.996754	0.996754
ERR6718292	ERP119011	0.199	WGS	RANDOM	Illumina HiSeq 4000	891fc156-4667-11ea-aece-fa163e2f1184	Chlamydia trachomatis	ERX6342886	Illumina HiSeq 4000 paired end sequencing	Phylogenomic_analysis_of_global_Chlamydia_trachomatis_diagnostic_escape_mutants_sequenced_directly_from_clinical_samples	Recently, there has been an increase in the number of molecular diagnostic failures in Scandinavia, and the emergence of the 'Finnish variant'. Genetic analysis shows that these failures may not be the result of a single mutation, but rather several distinct 23S point mutations. In this study, we will use direct whole genome sequencing to examine the phylogenomic context of examples of Ct with different 23S mutants, in order to establish the ancestry, relatedness, and population size of these outbreaks.						11.53	FALSE	FALSE
ERR6718293	ERP119011	1.494	WGS	RANDOM	Illumina HiSeq 4000	892ddcdc-4667-11ea-aece-fa163e2f1184	Chlamydia trachomatis	ERX6342887	Illumina HiSeq 4000 paired end sequencing	Phylogenomic_analysis_of_global_Chlamydia_trachomatis_diagnostic_escape_mutants_sequenced_directly_from_clinical_samples	Recently, there has been an increase in the number of molecular diagnostic failures in Scandinavia, and the emergence of the 'Finnish variant'. Genetic analysis shows that these failures may not be the result of a single mutation, but rather several distinct 23S point mutations. In this study, we will use direct whole genome sequencing to examine the phylogenomic context of examples of Ct with different 23S mutants, in order to establish the ancestry, relatedness, and population size of these outbreaks.						40.72	TRUE	FALSE	0.993581	0.993581
ERR6718294	ERP119011	2.509	WGS	RANDOM	Illumina HiSeq 4000	894895e0-4667-11ea-aece-fa163e2f1184	Chlamydia trachomatis	ERX6342888	Illumina HiSeq 4000 paired end sequencing	Phylogenomic_analysis_of_global_Chlamydia_trachomatis_diagnostic_escape_mutants_sequenced_directly_from_clinical_samples	Recently, there has been an increase in the number of molecular diagnostic failures in Scandinavia, and the emergence of the 'Finnish variant'. Genetic analysis shows that these failures may not be the result of a single mutation, but rather several distinct 23S point mutations. In this study, we will use direct whole genome sequencing to examine the phylogenomic context of examples of Ct with different 23S mutants, in order to establish the ancestry, relatedness, and population size of these outbreaks.						30.85	TRUE	FALSE	0.968914	0.968914
ERR6718295	ERP119011	1.399	WGS	RANDOM	Illumina HiSeq 4000	8970a4d6-4667-11ea-aece-fa163e2f1184	Chlamydia trachomatis	ERX6342889	Illumina HiSeq 4000 paired end sequencing	Phylogenomic_analysis_of_global_Chlamydia_trachomatis_diagnostic_escape_mutants_sequenced_directly_from_clinical_samples	Recently, there has been an increase in the number of molecular diagnostic failures in Scandinavia, and the emergence of the 'Finnish variant'. Genetic analysis shows that these failures may not be the result of a single mutation, but rather several distinct 23S point mutations. In this study, we will use direct whole genome sequencing to examine the phylogenomic context of examples of Ct with different 23S mutants, in order to establish the ancestry, relatedness, and population size of these outbreaks.						53.63	TRUE	FALSE	0.9981	0.9981
ERR6718296	ERP119011	0.803	WGS	RANDOM	Illumina HiSeq 4000	898d1b48-4667-11ea-aece-fa163e2f1184	Chlamydia trachomatis	ERX6342890	Illumina HiSeq 4000 paired end sequencing	Phylogenomic_analysis_of_global_Chlamydia_trachomatis_diagnostic_escape_mutants_sequenced_directly_from_clinical_samples	Recently, there has been an increase in the number of molecular diagnostic failures in Scandinavia, and the emergence of the 'Finnish variant'. Genetic analysis shows that these failures may not be the result of a single mutation, but rather several distinct 23S point mutations. In this study, we will use direct whole genome sequencing to examine the phylogenomic context of examples of Ct with different 23S mutants, in order to establish the ancestry, relatedness, and population size of these outbreaks.						35.47	FALSE	FALSE
ERR6718297	ERP119011	1.879	WGS	RANDOM	Illumina HiSeq 4000	899c2070-4667-11ea-aece-fa163e2f1184	Chlamydia trachomatis	ERX6342891	Illumina HiSeq 4000 paired end sequencing	Phylogenomic_analysis_of_global_Chlamydia_trachomatis_diagnostic_escape_mutants_sequenced_directly_from_clinical_samples	Recently, there has been an increase in the number of molecular diagnostic failures in Scandinavia, and the emergence of the 'Finnish variant'. Genetic analysis shows that these failures may not be the result of a single mutation, but rather several distinct 23S point mutations. In this study, we will use direct whole genome sequencing to examine the phylogenomic context of examples of Ct with different 23S mutants, in order to establish the ancestry, relatedness, and population size of these outbreaks.						53.21	TRUE	FALSE	0.997747	0.997747
ERR6718298	ERP119011	1.098	WGS	RANDOM	Illumina HiSeq 4000	89a7fee0-4667-11ea-aece-fa163e2f1184	Chlamydia trachomatis	ERX6342892	Illumina HiSeq 4000 paired end sequencing	Phylogenomic_analysis_of_global_Chlamydia_trachomatis_diagnostic_escape_mutants_sequenced_directly_from_clinical_samples	Recently, there has been an increase in the number of molecular diagnostic failures in Scandinavia, and the emergence of the 'Finnish variant'. Genetic analysis shows that these failures may not be the result of a single mutation, but rather several distinct 23S point mutations. In this study, we will use direct whole genome sequencing to examine the phylogenomic context of examples of Ct with different 23S mutants, in order to establish the ancestry, relatedness, and population size of these outbreaks.						51.51	TRUE	FALSE	0.99815	0.99815
ERR6718299	ERP119011	4.258	WGS	RANDOM	Illumina HiSeq 4000	88a671ac-4667-11ea-aece-fa163e2f1184	Chlamydia trachomatis	ERX6342893	Illumina HiSeq 4000 paired end sequencing	Phylogenomic_analysis_of_global_Chlamydia_trachomatis_diagnostic_escape_mutants_sequenced_directly_from_clinical_samples	Recently, there has been an increase in the number of molecular diagnostic failures in Scandinavia, and the emergence of the 'Finnish variant'. Genetic analysis shows that these failures may not be the result of a single mutation, but rather several distinct 23S point mutations. In this study, we will use direct whole genome sequencing to examine the phylogenomic context of examples of Ct with different 23S mutants, in order to establish the ancestry, relatedness, and population size of these outbreaks.						54.41	TRUE	FALSE	0.998706	0.998628
ERR6718300	ERP119011	1.848	WGS	RANDOM	Illumina HiSeq 4000	88b3d07c-4667-11ea-aece-fa163e2f1184	Chlamydia trachomatis	ERX6342894	Illumina HiSeq 4000 paired end sequencing	Phylogenomic_analysis_of_global_Chlamydia_trachomatis_diagnostic_escape_mutants_sequenced_directly_from_clinical_samples	Recently, there has been an increase in the number of molecular diagnostic failures in Scandinavia, and the emergence of the 'Finnish variant'. Genetic analysis shows that these failures may not be the result of a single mutation, but rather several distinct 23S point mutations. In this study, we will use direct whole genome sequencing to examine the phylogenomic context of examples of Ct with different 23S mutants, in order to establish the ancestry, relatedness, and population size of these outbreaks.						27.06	TRUE	FALSE	0.987148	0.987148
ERR6718301	ERP119011	2.777	WGS	RANDOM	Illumina HiSeq 4000	88ce80a2-4667-11ea-aece-fa163e2f1184	Chlamydia trachomatis	ERX6342895	Illumina HiSeq 4000 paired end sequencing	Phylogenomic_analysis_of_global_Chlamydia_trachomatis_diagnostic_escape_mutants_sequenced_directly_from_clinical_samples	Recently, there has been an increase in the number of molecular diagnostic failures in Scandinavia, and the emergence of the 'Finnish variant'. Genetic analysis shows that these failures may not be the result of a single mutation, but rather several distinct 23S point mutations. In this study, we will use direct whole genome sequencing to examine the phylogenomic context of examples of Ct with different 23S mutants, in order to establish the ancestry, relatedness, and population size of these outbreaks.						58.24	TRUE	FALSE	0.997616	0.997609
