## Supplementary tables for "Bin Chicken: targeted metagenomic coassembly for the efficient recovery of novel genomes" (part 198 of 374)

### Sheet: SRA sample metadata (continued)
sample	study_accession	Gbp	library_strategy	library_selection	model	sample_name	taxon_name	experiment_accession	experiment_title	study_title	study_abstract	sci_name	parent_name	superparent_name	biome	ecotype	microbial_read_fraction	suitable	used	prior_known_species_fraction	RBG_known_species_fraction
ERR6718302	ERP119011	1.82	WGS	RANDOM	Illumina HiSeq 4000	88dbd7ca-4667-11ea-aece-fa163e2f1184	Chlamydia trachomatis	ERX6342896	Illumina HiSeq 4000 paired end sequencing	Phylogenomic_analysis_of_global_Chlamydia_trachomatis_diagnostic_escape_mutants_sequenced_directly_from_clinical_samples	Recently, there has been an increase in the number of molecular diagnostic failures in Scandinavia, and the emergence of the 'Finnish variant'. Genetic analysis shows that these failures may not be the result of a single mutation, but rather several distinct 23S point mutations. In this study, we will use direct whole genome sequencing to examine the phylogenomic context of examples of Ct with different 23S mutants, in order to establish the ancestry, relatedness, and population size of these outbreaks.						54.37	TRUE	FALSE	0.99828	0.99828
ERR6718303	ERP119011	3.066	WGS	RANDOM	Illumina HiSeq 4000	88e932f8-4667-11ea-aece-fa163e2f1184	Chlamydia trachomatis	ERX6342897	Illumina HiSeq 4000 paired end sequencing	Phylogenomic_analysis_of_global_Chlamydia_trachomatis_diagnostic_escape_mutants_sequenced_directly_from_clinical_samples	Recently, there has been an increase in the number of molecular diagnostic failures in Scandinavia, and the emergence of the 'Finnish variant'. Genetic analysis shows that these failures may not be the result of a single mutation, but rather several distinct 23S point mutations. In this study, we will use direct whole genome sequencing to examine the phylogenomic context of examples of Ct with different 23S mutants, in order to establish the ancestry, relatedness, and population size of these outbreaks.						42.73	TRUE	FALSE	0.998613	0.998573
ERR6718304	ERP119011	2.825	WGS	RANDOM	Illumina HiSeq 4000	8903ec92-4667-11ea-aece-fa163e2f1184	Chlamydia trachomatis	ERX6342898	Illumina HiSeq 4000 paired end sequencing	Phylogenomic_analysis_of_global_Chlamydia_trachomatis_diagnostic_escape_mutants_sequenced_directly_from_clinical_samples	Recently, there has been an increase in the number of molecular diagnostic failures in Scandinavia, and the emergence of the 'Finnish variant'. Genetic analysis shows that these failures may not be the result of a single mutation, but rather several distinct 23S point mutations. In this study, we will use direct whole genome sequencing to examine the phylogenomic context of examples of Ct with different 23S mutants, in order to establish the ancestry, relatedness, and population size of these outbreaks.						23.42	TRUE	FALSE	0.984118	0.984118
ERR6718305	ERP119011	4.318	WGS	RANDOM	Illumina HiSeq 4000	8955f88e-4667-11ea-aece-fa163e2f1184	Chlamydia trachomatis	ERX6342899	Illumina HiSeq 4000 paired end sequencing	Phylogenomic_analysis_of_global_Chlamydia_trachomatis_diagnostic_escape_mutants_sequenced_directly_from_clinical_samples	Recently, there has been an increase in the number of molecular diagnostic failures in Scandinavia, and the emergence of the 'Finnish variant'. Genetic analysis shows that these failures may not be the result of a single mutation, but rather several distinct 23S point mutations. In this study, we will use direct whole genome sequencing to examine the phylogenomic context of examples of Ct with different 23S mutants, in order to establish the ancestry, relatedness, and population size of these outbreaks.						10.76	TRUE	FALSE	0.896089	0.896089
ERR6718306	ERP119011	7.07	WGS	RANDOM	Illumina HiSeq 4000	8b8b97bc-4667-11ea-aece-fa163e2f1184	Chlamydia trachomatis	ERX6342900	Illumina HiSeq 4000 paired end sequencing	Phylogenomic_analysis_of_global_Chlamydia_trachomatis_diagnostic_escape_mutants_sequenced_directly_from_clinical_samples	Recently, there has been an increase in the number of molecular diagnostic failures in Scandinavia, and the emergence of the 'Finnish variant'. Genetic analysis shows that these failures may not be the result of a single mutation, but rather several distinct 23S point mutations. In this study, we will use direct whole genome sequencing to examine the phylogenomic context of examples of Ct with different 23S mutants, in order to establish the ancestry, relatedness, and population size of these outbreaks.						15.72	TRUE	FALSE	0.959713	0.959713
ERR6718307	ERP119011	0.443	WGS	RANDOM	Illumina HiSeq 4000	879cf5ec-4667-11ea-aece-fa163e2f1184	Chlamydia trachomatis	ERX6342901	Illumina HiSeq 4000 paired end sequencing	Phylogenomic_analysis_of_global_Chlamydia_trachomatis_diagnostic_escape_mutants_sequenced_directly_from_clinical_samples	Recently, there has been an increase in the number of molecular diagnostic failures in Scandinavia, and the emergence of the 'Finnish variant'. Genetic analysis shows that these failures may not be the result of a single mutation, but rather several distinct 23S point mutations. In this study, we will use direct whole genome sequencing to examine the phylogenomic context of examples of Ct with different 23S mutants, in order to establish the ancestry, relatedness, and population size of these outbreaks.						9.98	FALSE	FALSE
ERR6718308	ERP119011	0.297	WGS	RANDOM	Illumina HiSeq 4000	87a8bb02-4667-11ea-aece-fa163e2f1184	Chlamydia trachomatis	ERX6342902	Illumina HiSeq 4000 paired end sequencing	Phylogenomic_analysis_of_global_Chlamydia_trachomatis_diagnostic_escape_mutants_sequenced_directly_from_clinical_samples	Recently, there has been an increase in the number of molecular diagnostic failures in Scandinavia, and the emergence of the 'Finnish variant'. Genetic analysis shows that these failures may not be the result of a single mutation, but rather several distinct 23S point mutations. In this study, we will use direct whole genome sequencing to examine the phylogenomic context of examples of Ct with different 23S mutants, in order to establish the ancestry, relatedness, and population size of these outbreaks.						33.16	FALSE	FALSE
ERR6718309	ERP119011	0.156	WGS	RANDOM	Illumina HiSeq 4000	87b6159a-4667-11ea-aece-fa163e2f1184	Chlamydia trachomatis	ERX6342903	Illumina HiSeq 4000 paired end sequencing	Phylogenomic_analysis_of_global_Chlamydia_trachomatis_diagnostic_escape_mutants_sequenced_directly_from_clinical_samples	Recently, there has been an increase in the number of molecular diagnostic failures in Scandinavia, and the emergence of the 'Finnish variant'. Genetic analysis shows that these failures may not be the result of a single mutation, but rather several distinct 23S point mutations. In this study, we will use direct whole genome sequencing to examine the phylogenomic context of examples of Ct with different 23S mutants, in order to establish the ancestry, relatedness, and population size of these outbreaks.						15.4	FALSE	FALSE
ERR6718310	ERP119011	0.799	WGS	RANDOM	Illumina HiSeq 4000	87c29108-4667-11ea-aece-fa163e2f1184	Chlamydia trachomatis	ERX6342904	Illumina HiSeq 4000 paired end sequencing	Phylogenomic_analysis_of_global_Chlamydia_trachomatis_diagnostic_escape_mutants_sequenced_directly_from_clinical_samples	Recently, there has been an increase in the number of molecular diagnostic failures in Scandinavia, and the emergence of the 'Finnish variant'. Genetic analysis shows that these failures may not be the result of a single mutation, but rather several distinct 23S point mutations. In this study, we will use direct whole genome sequencing to examine the phylogenomic context of examples of Ct with different 23S mutants, in order to establish the ancestry, relatedness, and population size of these outbreaks.						4.48	FALSE	FALSE
ERR6718311	ERP119011	0.138	WGS	RANDOM	Illumina HiSeq 4000	87eb82b6-4667-11ea-aece-fa163e2f1184	Chlamydia trachomatis	ERX6342905	Illumina HiSeq 4000 paired end sequencing	Phylogenomic_analysis_of_global_Chlamydia_trachomatis_diagnostic_escape_mutants_sequenced_directly_from_clinical_samples	Recently, there has been an increase in the number of molecular diagnostic failures in Scandinavia, and the emergence of the 'Finnish variant'. Genetic analysis shows that these failures may not be the result of a single mutation, but rather several distinct 23S point mutations. In this study, we will use direct whole genome sequencing to examine the phylogenomic context of examples of Ct with different 23S mutants, in order to establish the ancestry, relatedness, and population size of these outbreaks.						8.78	FALSE	FALSE
ERR6718312	ERP119011	0.232	WGS	RANDOM	Illumina HiSeq 4000	87f8de8e-4667-11ea-aece-fa163e2f1184	Chlamydia trachomatis	ERX6342906	Illumina HiSeq 4000 paired end sequencing	Phylogenomic_analysis_of_global_Chlamydia_trachomatis_diagnostic_escape_mutants_sequenced_directly_from_clinical_samples	Recently, there has been an increase in the number of molecular diagnostic failures in Scandinavia, and the emergence of the 'Finnish variant'. Genetic analysis shows that these failures may not be the result of a single mutation, but rather several distinct 23S point mutations. In this study, we will use direct whole genome sequencing to examine the phylogenomic context of examples of Ct with different 23S mutants, in order to establish the ancestry, relatedness, and population size of these outbreaks.						8.44	FALSE	FALSE
ERR6718313	ERP119011	12.09	WGS	RANDOM	Illumina HiSeq 4000	8820e640-4667-11ea-aece-fa163e2f1184	Chlamydia trachomatis	ERX6342907	Illumina HiSeq 4000 paired end sequencing	Phylogenomic_analysis_of_global_Chlamydia_trachomatis_diagnostic_escape_mutants_sequenced_directly_from_clinical_samples	Recently, there has been an increase in the number of molecular diagnostic failures in Scandinavia, and the emergence of the 'Finnish variant'. Genetic analysis shows that these failures may not be the result of a single mutation, but rather several distinct 23S point mutations. In this study, we will use direct whole genome sequencing to examine the phylogenomic context of examples of Ct with different 23S mutants, in order to establish the ancestry, relatedness, and population size of these outbreaks.						59.95	TRUE	FALSE	0.998417	0.998417
ERR6718314	ERP119011	7.357	WGS	RANDOM	Illumina HiSeq 4000	883ba4a8-4667-11ea-aece-fa163e2f1184	Chlamydia trachomatis	ERX6342908	Illumina HiSeq 4000 paired end sequencing	Phylogenomic_analysis_of_global_Chlamydia_trachomatis_diagnostic_escape_mutants_sequenced_directly_from_clinical_samples	Recently, there has been an increase in the number of molecular diagnostic failures in Scandinavia, and the emergence of the 'Finnish variant'. Genetic analysis shows that these failures may not be the result of a single mutation, but rather several distinct 23S point mutations. In this study, we will use direct whole genome sequencing to examine the phylogenomic context of examples of Ct with different 23S mutants, in order to establish the ancestry, relatedness, and population size of these outbreaks.						3.87	TRUE	FALSE	0.595867	0.59572
ERR6718315	ERP119011	0.191	WGS	RANDOM	Illumina HiSeq 4000	884a00a2-4667-11ea-aece-fa163e2f1184	Chlamydia trachomatis	ERX6342909	Illumina HiSeq 4000 paired end sequencing	Phylogenomic_analysis_of_global_Chlamydia_trachomatis_diagnostic_escape_mutants_sequenced_directly_from_clinical_samples	Recently, there has been an increase in the number of molecular diagnostic failures in Scandinavia, and the emergence of the 'Finnish variant'. Genetic analysis shows that these failures may not be the result of a single mutation, but rather several distinct 23S point mutations. In this study, we will use direct whole genome sequencing to examine the phylogenomic context of examples of Ct with different 23S mutants, in order to establish the ancestry, relatedness, and population size of these outbreaks.						27.64	FALSE	FALSE
ERR6718316	ERP119011	0.149	WGS	RANDOM	Illumina HiSeq 4000	88578524-4667-11ea-aece-fa163e2f1184	Chlamydia trachomatis	ERX6342910	Illumina HiSeq 4000 paired end sequencing	Phylogenomic_analysis_of_global_Chlamydia_trachomatis_diagnostic_escape_mutants_sequenced_directly_from_clinical_samples	Recently, there has been an increase in the number of molecular diagnostic failures in Scandinavia, and the emergence of the 'Finnish variant'. Genetic analysis shows that these failures may not be the result of a single mutation, but rather several distinct 23S point mutations. In this study, we will use direct whole genome sequencing to examine the phylogenomic context of examples of Ct with different 23S mutants, in order to establish the ancestry, relatedness, and population size of these outbreaks.						9.79	FALSE	FALSE
ERR6718317	ERP119011	0.156	WGS	RANDOM	Illumina HiSeq 4000	8863ad7c-4667-11ea-aece-fa163e2f1184	Chlamydia trachomatis	ERX6342911	Illumina HiSeq 4000 paired end sequencing	Phylogenomic_analysis_of_global_Chlamydia_trachomatis_diagnostic_escape_mutants_sequenced_directly_from_clinical_samples	Recently, there has been an increase in the number of molecular diagnostic failures in Scandinavia, and the emergence of the 'Finnish variant'. Genetic analysis shows that these failures may not be the result of a single mutation, but rather several distinct 23S point mutations. In this study, we will use direct whole genome sequencing to examine the phylogenomic context of examples of Ct with different 23S mutants, in order to establish the ancestry, relatedness, and population size of these outbreaks.						11.37	FALSE	FALSE
ERR6718318	ERP119011	14.493	WGS	RANDOM	Illumina HiSeq 4000	888bbef2-4667-11ea-aece-fa163e2f1184	Chlamydia trachomatis	ERX6342912	Illumina HiSeq 4000 paired end sequencing	Phylogenomic_analysis_of_global_Chlamydia_trachomatis_diagnostic_escape_mutants_sequenced_directly_from_clinical_samples	Recently, there has been an increase in the number of molecular diagnostic failures in Scandinavia, and the emergence of the 'Finnish variant'. Genetic analysis shows that these failures may not be the result of a single mutation, but rather several distinct 23S point mutations. In this study, we will use direct whole genome sequencing to examine the phylogenomic context of examples of Ct with different 23S mutants, in order to establish the ancestry, relatedness, and population size of these outbreaks.						57.73	TRUE	FALSE	0.997313	0.997307
ERR6718319	ERP119011	3.828	WGS	RANDOM	Illumina HiSeq 4000	889a1b50-4667-11ea-aece-fa163e2f1184	Chlamydia trachomatis	ERX6342913	Illumina HiSeq 4000 paired end sequencing	Phylogenomic_analysis_of_global_Chlamydia_trachomatis_diagnostic_escape_mutants_sequenced_directly_from_clinical_samples	Recently, there has been an increase in the number of molecular diagnostic failures in Scandinavia, and the emergence of the 'Finnish variant'. Genetic analysis shows that these failures may not be the result of a single mutation, but rather several distinct 23S point mutations. In this study, we will use direct whole genome sequencing to examine the phylogenomic context of examples of Ct with different 23S mutants, in order to establish the ancestry, relatedness, and population size of these outbreaks.						34.76	TRUE	FALSE	0.981453	0.981445
ERR6718320	ERP119011	0.913	WGS	RANDOM	Illumina HiSeq 4000	89b86442-4667-11ea-aece-fa163e2f1184	Chlamydia trachomatis	ERX6342914	Illumina HiSeq 4000 paired end sequencing	Phylogenomic_analysis_of_global_Chlamydia_trachomatis_diagnostic_escape_mutants_sequenced_directly_from_clinical_samples	Recently, there has been an increase in the number of molecular diagnostic failures in Scandinavia, and the emergence of the 'Finnish variant'. Genetic analysis shows that these failures may not be the result of a single mutation, but rather several distinct 23S point mutations. In this study, we will use direct whole genome sequencing to examine the phylogenomic context of examples of Ct with different 23S mutants, in order to establish the ancestry, relatedness, and population size of these outbreaks.						35.34	FALSE	FALSE
ERR6718321	ERP119011	1.448	WGS	RANDOM	Illumina HiSeq 4000	89d2e6dc-4667-11ea-aece-fa163e2f1184	Chlamydia trachomatis	ERX6342915	Illumina HiSeq 4000 paired end sequencing	Phylogenomic_analysis_of_global_Chlamydia_trachomatis_diagnostic_escape_mutants_sequenced_directly_from_clinical_samples	Recently, there has been an increase in the number of molecular diagnostic failures in Scandinavia, and the emergence of the 'Finnish variant'. Genetic analysis shows that these failures may not be the result of a single mutation, but rather several distinct 23S point mutations. In this study, we will use direct whole genome sequencing to examine the phylogenomic context of examples of Ct with different 23S mutants, in order to establish the ancestry, relatedness, and population size of these outbreaks.						34.53	TRUE	FALSE	0.960123	0.960123
ERR6718322	ERP119011	1.18	WGS	RANDOM	Illumina HiSeq 4000	89f07274-4667-11ea-aece-fa163e2f1184	Chlamydia trachomatis	ERX6342916	Illumina HiSeq 4000 paired end sequencing	Phylogenomic_analysis_of_global_Chlamydia_trachomatis_diagnostic_escape_mutants_sequenced_directly_from_clinical_samples	Recently, there has been an increase in the number of molecular diagnostic failures in Scandinavia, and the emergence of the 'Finnish variant'. Genetic analysis shows that these failures may not be the result of a single mutation, but rather several distinct 23S point mutations. In this study, we will use direct whole genome sequencing to examine the phylogenomic context of examples of Ct with different 23S mutants, in order to establish the ancestry, relatedness, and population size of these outbreaks.						47.94	TRUE	FALSE	0.998091	0.998091
ERR6718323	ERP119011	0.786	WGS	RANDOM	Illumina HiSeq 4000	8a0ca5d4-4667-11ea-aece-fa163e2f1184	Chlamydia trachomatis	ERX6342917	Illumina HiSeq 4000 paired end sequencing	Phylogenomic_analysis_of_global_Chlamydia_trachomatis_diagnostic_escape_mutants_sequenced_directly_from_clinical_samples	Recently, there has been an increase in the number of molecular diagnostic failures in Scandinavia, and the emergence of the 'Finnish variant'. Genetic analysis shows that these failures may not be the result of a single mutation, but rather several distinct 23S point mutations. In this study, we will use direct whole genome sequencing to examine the phylogenomic context of examples of Ct with different 23S mutants, in order to establish the ancestry, relatedness, and population size of these outbreaks.						36.11	FALSE	FALSE
ERR6718324	ERP119011	6.788	WGS	RANDOM	Illumina HiSeq 4000	8a19974e-4667-11ea-aece-fa163e2f1184	Chlamydia trachomatis	ERX6342918	Illumina HiSeq 4000 paired end sequencing	Phylogenomic_analysis_of_global_Chlamydia_trachomatis_diagnostic_escape_mutants_sequenced_directly_from_clinical_samples	Recently, there has been an increase in the number of molecular diagnostic failures in Scandinavia, and the emergence of the 'Finnish variant'. Genetic analysis shows that these failures may not be the result of a single mutation, but rather several distinct 23S point mutations. In this study, we will use direct whole genome sequencing to examine the phylogenomic context of examples of Ct with different 23S mutants, in order to establish the ancestry, relatedness, and population size of these outbreaks.						6.95	TRUE	FALSE	0.903984	0.903984
ERR6718325	ERP119011	1.359	WGS	RANDOM	Illumina HiSeq 4000	8a29a8f0-4667-11ea-aece-fa163e2f1184	Chlamydia trachomatis	ERX6342919	Illumina HiSeq 4000 paired end sequencing	Phylogenomic_analysis_of_global_Chlamydia_trachomatis_diagnostic_escape_mutants_sequenced_directly_from_clinical_samples	Recently, there has been an increase in the number of molecular diagnostic failures in Scandinavia, and the emergence of the 'Finnish variant'. Genetic analysis shows that these failures may not be the result of a single mutation, but rather several distinct 23S point mutations. In this study, we will use direct whole genome sequencing to examine the phylogenomic context of examples of Ct with different 23S mutants, in order to establish the ancestry, relatedness, and population size of these outbreaks.						44.35	TRUE	FALSE	0.991283	0.991283
ERR6718326	ERP119011	1.141	WGS	RANDOM	Illumina HiSeq 4000	8a3e3e0a-4667-11ea-aece-fa163e2f1184	Chlamydia trachomatis	ERX6342920	Illumina HiSeq 4000 paired end sequencing	Phylogenomic_analysis_of_global_Chlamydia_trachomatis_diagnostic_escape_mutants_sequenced_directly_from_clinical_samples	Recently, there has been an increase in the number of molecular diagnostic failures in Scandinavia, and the emergence of the 'Finnish variant'. Genetic analysis shows that these failures may not be the result of a single mutation, but rather several distinct 23S point mutations. In this study, we will use direct whole genome sequencing to examine the phylogenomic context of examples of Ct with different 23S mutants, in order to establish the ancestry, relatedness, and population size of these outbreaks.						26.79	TRUE	FALSE	0.985547	0.985547
ERR6718327	ERP119011	0.562	WGS	RANDOM	Illumina HiSeq 4000	8a4b16de-4667-11ea-aece-fa163e2f1184	Chlamydia trachomatis	ERX6342921	Illumina HiSeq 4000 paired end sequencing	Phylogenomic_analysis_of_global_Chlamydia_trachomatis_diagnostic_escape_mutants_sequenced_directly_from_clinical_samples	Recently, there has been an increase in the number of molecular diagnostic failures in Scandinavia, and the emergence of the 'Finnish variant'. Genetic analysis shows that these failures may not be the result of a single mutation, but rather several distinct 23S point mutations. In this study, we will use direct whole genome sequencing to examine the phylogenomic context of examples of Ct with different 23S mutants, in order to establish the ancestry, relatedness, and population size of these outbreaks.						47.97	FALSE	FALSE
ERR6718328	ERP119011	0.927	WGS	RANDOM	Illumina HiSeq 4000	8a807a9a-4667-11ea-aece-fa163e2f1184	Chlamydia trachomatis	ERX6342922	Illumina HiSeq 4000 paired end sequencing	Phylogenomic_analysis_of_global_Chlamydia_trachomatis_diagnostic_escape_mutants_sequenced_directly_from_clinical_samples	Recently, there has been an increase in the number of molecular diagnostic failures in Scandinavia, and the emergence of the 'Finnish variant'. Genetic analysis shows that these failures may not be the result of a single mutation, but rather several distinct 23S point mutations. In this study, we will use direct whole genome sequencing to examine the phylogenomic context of examples of Ct with different 23S mutants, in order to establish the ancestry, relatedness, and population size of these outbreaks.						34.28	FALSE	FALSE
ERR6718329	ERP119011	0.805	WGS	RANDOM	Illumina HiSeq 4000	8a9a3818-4667-11ea-aece-fa163e2f1184	Chlamydia trachomatis	ERX6342923	Illumina HiSeq 4000 paired end sequencing	Phylogenomic_analysis_of_global_Chlamydia_trachomatis_diagnostic_escape_mutants_sequenced_directly_from_clinical_samples	Recently, there has been an increase in the number of molecular diagnostic failures in Scandinavia, and the emergence of the 'Finnish variant'. Genetic analysis shows that these failures may not be the result of a single mutation, but rather several distinct 23S point mutations. In this study, we will use direct whole genome sequencing to examine the phylogenomic context of examples of Ct with different 23S mutants, in order to establish the ancestry, relatedness, and population size of these outbreaks.						18.77	FALSE	FALSE
ERR6718330	ERP119011	0.654	WGS	RANDOM	Illumina HiSeq 4000	8aa78d60-4667-11ea-aece-fa163e2f1184	Chlamydia trachomatis	ERX6342924	Illumina HiSeq 4000 paired end sequencing	Phylogenomic_analysis_of_global_Chlamydia_trachomatis_diagnostic_escape_mutants_sequenced_directly_from_clinical_samples	Recently, there has been an increase in the number of molecular diagnostic failures in Scandinavia, and the emergence of the 'Finnish variant'. Genetic analysis shows that these failures may not be the result of a single mutation, but rather several distinct 23S point mutations. In this study, we will use direct whole genome sequencing to examine the phylogenomic context of examples of Ct with different 23S mutants, in order to establish the ancestry, relatedness, and population size of these outbreaks.						20.34	FALSE	FALSE
ERR6718331	ERP119011	0.899	WGS	RANDOM	Illumina HiSeq 4000	8ac34096-4667-11ea-aece-fa163e2f1184	Chlamydia trachomatis	ERX6342925	Illumina HiSeq 4000 paired end sequencing	Phylogenomic_analysis_of_global_Chlamydia_trachomatis_diagnostic_escape_mutants_sequenced_directly_from_clinical_samples	Recently, there has been an increase in the number of molecular diagnostic failures in Scandinavia, and the emergence of the 'Finnish variant'. Genetic analysis shows that these failures may not be the result of a single mutation, but rather several distinct 23S point mutations. In this study, we will use direct whole genome sequencing to examine the phylogenomic context of examples of Ct with different 23S mutants, in order to establish the ancestry, relatedness, and population size of these outbreaks.						33.03	FALSE	FALSE
ERR6718332	ERP119011	5.38	WGS	RANDOM	Illumina HiSeq 4000	89c616be-4667-11ea-aece-fa163e2f1184	Chlamydia trachomatis	ERX6342926	Illumina HiSeq 4000 paired end sequencing	Phylogenomic_analysis_of_global_Chlamydia_trachomatis_diagnostic_escape_mutants_sequenced_directly_from_clinical_samples	Recently, there has been an increase in the number of molecular diagnostic failures in Scandinavia, and the emergence of the 'Finnish variant'. Genetic analysis shows that these failures may not be the result of a single mutation, but rather several distinct 23S point mutations. In this study, we will use direct whole genome sequencing to examine the phylogenomic context of examples of Ct with different 23S mutants, in order to establish the ancestry, relatedness, and population size of these outbreaks.						6.27	TRUE	FALSE	0.890358	0.890358
ERR6718333	ERP119011	0.825	WGS	RANDOM	Illumina HiSeq 4000	89df3ca2-4667-11ea-aece-fa163e2f1184	Chlamydia trachomatis	ERX6342927	Illumina HiSeq 4000 paired end sequencing	Phylogenomic_analysis_of_global_Chlamydia_trachomatis_diagnostic_escape_mutants_sequenced_directly_from_clinical_samples	Recently, there has been an increase in the number of molecular diagnostic failures in Scandinavia, and the emergence of the 'Finnish variant'. Genetic analysis shows that these failures may not be the result of a single mutation, but rather several distinct 23S point mutations. In this study, we will use direct whole genome sequencing to examine the phylogenomic context of examples of Ct with different 23S mutants, in order to establish the ancestry, relatedness, and population size of these outbreaks.						23.52	FALSE	FALSE
ERR6718334	ERP119011	1.402	WGS	RANDOM	Illumina HiSeq 4000	8a57760e-4667-11ea-aece-fa163e2f1184	Chlamydia trachomatis	ERX6342928	Illumina HiSeq 4000 paired end sequencing	Phylogenomic_analysis_of_global_Chlamydia_trachomatis_diagnostic_escape_mutants_sequenced_directly_from_clinical_samples	Recently, there has been an increase in the number of molecular diagnostic failures in Scandinavia, and the emergence of the 'Finnish variant'. Genetic analysis shows that these failures may not be the result of a single mutation, but rather several distinct 23S point mutations. In this study, we will use direct whole genome sequencing to examine the phylogenomic context of examples of Ct with different 23S mutants, in order to establish the ancestry, relatedness, and population size of these outbreaks.						6.53	TRUE	FALSE	0.931698	0.931698
ERR6718335	ERP119011	2.169	WGS	RANDOM	Illumina HiSeq 4000	8ab66768-4667-11ea-aece-fa163e2f1184	Chlamydia trachomatis	ERX6342929	Illumina HiSeq 4000 paired end sequencing	Phylogenomic_analysis_of_global_Chlamydia_trachomatis_diagnostic_escape_mutants_sequenced_directly_from_clinical_samples	Recently, there has been an increase in the number of molecular diagnostic failures in Scandinavia, and the emergence of the 'Finnish variant'. Genetic analysis shows that these failures may not be the result of a single mutation, but rather several distinct 23S point mutations. In this study, we will use direct whole genome sequencing to examine the phylogenomic context of examples of Ct with different 23S mutants, in order to establish the ancestry, relatedness, and population size of these outbreaks.						27.97	TRUE	FALSE	0.978778	0.978778
ERR6718336	ERP119011	2.068	WGS	RANDOM	Illumina HiSeq 4000	8ad09c5a-4667-11ea-aece-fa163e2f1184	Chlamydia trachomatis	ERX6342930	Illumina HiSeq 4000 paired end sequencing	Phylogenomic_analysis_of_global_Chlamydia_trachomatis_diagnostic_escape_mutants_sequenced_directly_from_clinical_samples	Recently, there has been an increase in the number of molecular diagnostic failures in Scandinavia, and the emergence of the 'Finnish variant'. Genetic analysis shows that these failures may not be the result of a single mutation, but rather several distinct 23S point mutations. In this study, we will use direct whole genome sequencing to examine the phylogenomic context of examples of Ct with different 23S mutants, in order to establish the ancestry, relatedness, and population size of these outbreaks.						6.31	TRUE	FALSE	0.724133	0.724133
ERR6718337	ERP119011	0.633	WGS	RANDOM	Illumina HiSeq 4000	8addf7ce-4667-11ea-aece-fa163e2f1184	Chlamydia trachomatis	ERX6342931	Illumina HiSeq 4000 paired end sequencing	Phylogenomic_analysis_of_global_Chlamydia_trachomatis_diagnostic_escape_mutants_sequenced_directly_from_clinical_samples	Recently, there has been an increase in the number of molecular diagnostic failures in Scandinavia, and the emergence of the 'Finnish variant'. Genetic analysis shows that these failures may not be the result of a single mutation, but rather several distinct 23S point mutations. In this study, we will use direct whole genome sequencing to examine the phylogenomic context of examples of Ct with different 23S mutants, in order to establish the ancestry, relatedness, and population size of these outbreaks.						4.59	FALSE	FALSE
ERR6718338	ERP119011	0.688	WGS	RANDOM	Illumina HiSeq 4000	8af8c0fe-4667-11ea-aece-fa163e2f1184	Chlamydia trachomatis	ERX6342932	Illumina HiSeq 4000 paired end sequencing	Phylogenomic_analysis_of_global_Chlamydia_trachomatis_diagnostic_escape_mutants_sequenced_directly_from_clinical_samples	Recently, there has been an increase in the number of molecular diagnostic failures in Scandinavia, and the emergence of the 'Finnish variant'. Genetic analysis shows that these failures may not be the result of a single mutation, but rather several distinct 23S point mutations. In this study, we will use direct whole genome sequencing to examine the phylogenomic context of examples of Ct with different 23S mutants, in order to establish the ancestry, relatedness, and population size of these outbreaks.						26.83	FALSE	FALSE
ERR6718339	ERP119011	1.913	WGS	RANDOM	Illumina HiSeq 4000	8b050436-4667-11ea-aece-fa163e2f1184	Chlamydia trachomatis	ERX6342933	Illumina HiSeq 4000 paired end sequencing	Phylogenomic_analysis_of_global_Chlamydia_trachomatis_diagnostic_escape_mutants_sequenced_directly_from_clinical_samples	Recently, there has been an increase in the number of molecular diagnostic failures in Scandinavia, and the emergence of the 'Finnish variant'. Genetic analysis shows that these failures may not be the result of a single mutation, but rather several distinct 23S point mutations. In this study, we will use direct whole genome sequencing to examine the phylogenomic context of examples of Ct with different 23S mutants, in order to establish the ancestry, relatedness, and population size of these outbreaks.						7.89	TRUE	FALSE	0.711724	0.711724
ERR6718340	ERP119011	0.523	WGS	RANDOM	Illumina HiSeq 4000	8b125dc0-4667-11ea-aece-fa163e2f1184	Chlamydia trachomatis	ERX6342934	Illumina HiSeq 4000 paired end sequencing	Phylogenomic_analysis_of_global_Chlamydia_trachomatis_diagnostic_escape_mutants_sequenced_directly_from_clinical_samples	Recently, there has been an increase in the number of molecular diagnostic failures in Scandinavia, and the emergence of the 'Finnish variant'. Genetic analysis shows that these failures may not be the result of a single mutation, but rather several distinct 23S point mutations. In this study, we will use direct whole genome sequencing to examine the phylogenomic context of examples of Ct with different 23S mutants, in order to establish the ancestry, relatedness, and population size of these outbreaks.						10.55	FALSE	FALSE
ERR6718341	ERP119011	7.81	WGS	RANDOM	Illumina HiSeq 4000	8b1fb6aa-4667-11ea-aece-fa163e2f1184	Chlamydia trachomatis	ERX6342935	Illumina HiSeq 4000 paired end sequencing	Phylogenomic_analysis_of_global_Chlamydia_trachomatis_diagnostic_escape_mutants_sequenced_directly_from_clinical_samples	Recently, there has been an increase in the number of molecular diagnostic failures in Scandinavia, and the emergence of the 'Finnish variant'. Genetic analysis shows that these failures may not be the result of a single mutation, but rather several distinct 23S point mutations. In this study, we will use direct whole genome sequencing to examine the phylogenomic context of examples of Ct with different 23S mutants, in order to establish the ancestry, relatedness, and population size of these outbreaks.						5.64	TRUE	FALSE	0.83736	0.837118
ERR6718342	ERP119011	0.367	WGS	RANDOM	Illumina HiSeq 4000	8b2d0a6c-4667-11ea-aece-fa163e2f1184	Chlamydia trachomatis	ERX6342936	Illumina HiSeq 4000 paired end sequencing	Phylogenomic_analysis_of_global_Chlamydia_trachomatis_diagnostic_escape_mutants_sequenced_directly_from_clinical_samples	Recently, there has been an increase in the number of molecular diagnostic failures in Scandinavia, and the emergence of the 'Finnish variant'. Genetic analysis shows that these failures may not be the result of a single mutation, but rather several distinct 23S point mutations. In this study, we will use direct whole genome sequencing to examine the phylogenomic context of examples of Ct with different 23S mutants, in order to establish the ancestry, relatedness, and population size of these outbreaks.						8.94	FALSE	FALSE
ERR6718343	ERP119011	0.632	WGS	RANDOM	Illumina HiSeq 4000	8b3a5c58-4667-11ea-aece-fa163e2f1184	Chlamydia trachomatis	ERX6342937	Illumina HiSeq 4000 paired end sequencing	Phylogenomic_analysis_of_global_Chlamydia_trachomatis_diagnostic_escape_mutants_sequenced_directly_from_clinical_samples	Recently, there has been an increase in the number of molecular diagnostic failures in Scandinavia, and the emergence of the 'Finnish variant'. Genetic analysis shows that these failures may not be the result of a single mutation, but rather several distinct 23S point mutations. In this study, we will use direct whole genome sequencing to examine the phylogenomic context of examples of Ct with different 23S mutants, in order to establish the ancestry, relatedness, and population size of these outbreaks.						9.6	FALSE	FALSE
ERR6718344	ERP119011	7.995	WGS	RANDOM	Illumina HiSeq 4000	8b55989c-4667-11ea-aece-fa163e2f1184	Chlamydia trachomatis	ERX6342938	Illumina HiSeq 4000 paired end sequencing	Phylogenomic_analysis_of_global_Chlamydia_trachomatis_diagnostic_escape_mutants_sequenced_directly_from_clinical_samples	Recently, there has been an increase in the number of molecular diagnostic failures in Scandinavia, and the emergence of the 'Finnish variant'. Genetic analysis shows that these failures may not be the result of a single mutation, but rather several distinct 23S point mutations. In this study, we will use direct whole genome sequencing to examine the phylogenomic context of examples of Ct with different 23S mutants, in order to establish the ancestry, relatedness, and population size of these outbreaks.							FALSE	FALSE
ERR6718345	ERP119011	3.27	WGS	RANDOM	Illumina HiSeq 4000	8b47dc84-4667-11ea-aece-fa163e2f1184	Chlamydia trachomatis	ERX6342939	Illumina HiSeq 4000 paired end sequencing	Phylogenomic_analysis_of_global_Chlamydia_trachomatis_diagnostic_escape_mutants_sequenced_directly_from_clinical_samples	Recently, there has been an increase in the number of molecular diagnostic failures in Scandinavia, and the emergence of the 'Finnish variant'. Genetic analysis shows that these failures may not be the result of a single mutation, but rather several distinct 23S point mutations. In this study, we will use direct whole genome sequencing to examine the phylogenomic context of examples of Ct with different 23S mutants, in order to establish the ancestry, relatedness, and population size of these outbreaks.						7.52	TRUE	FALSE	0.900359	0.900309
ERR671910	ERP008551	13.749	WGS	RANDOM	Illumina HiSeq 2500	102.100.100/8271	soil metagenome	ERX626888	Illumina HiSeq 2500 paired end sequencing	BASE – Biomes of Australian Soil Environments	The samples in this study were collected as part of the BASE (Biomes of Australian Soil Environments) project, which is developing a database of Australian soil microbial diversity. The soil ecosystem is critical for ecosystem functioning, affecting human health and food supply, animal and plant health, edaphic factors and climate. The Base project has sampled soils from across a wide range of ecosystem types on the Australian continent and collected both contextual and DNA based data that are publically available and form a base line database of Australian soil microbial biodiversity. More information about BASE can be found at http://www.bioplatforms.com.au/special-initiatives/environment/soil-biodiversity. Collected here is Illumina shotgun sequencing data from these soils.	soil metagenome	ecological metagenomes	metagenomes	soil	terrestrial	75.78	TRUE	FALSE	0.196019	0.195304
ERR671911	ERP008551	13.774	WGS	RANDOM	Illumina HiSeq 2500	102.100.100/8271	soil metagenome	ERX626889	Illumina HiSeq 2500 paired end sequencing	BASE – Biomes of Australian Soil Environments	The samples in this study were collected as part of the BASE (Biomes of Australian Soil Environments) project, which is developing a database of Australian soil microbial diversity. The soil ecosystem is critical for ecosystem functioning, affecting human health and food supply, animal and plant health, edaphic factors and climate. The Base project has sampled soils from across a wide range of ecosystem types on the Australian continent and collected both contextual and DNA based data that are publically available and form a base line database of Australian soil microbial biodiversity. More information about BASE can be found at http://www.bioplatforms.com.au/special-initiatives/environment/soil-biodiversity. Collected here is Illumina shotgun sequencing data from these soils.	soil metagenome	ecological metagenomes	metagenomes	soil	terrestrial	75.22	TRUE	FALSE	0.183061	0.18255
ERR671912	ERP008551	11.524	WGS	RANDOM	Illumina HiSeq 2500	102.100.100/8270	soil metagenome	ERX626890	Illumina HiSeq 2500 paired end sequencing	BASE – Biomes of Australian Soil Environments	The samples in this study were collected as part of the BASE (Biomes of Australian Soil Environments) project, which is developing a database of Australian soil microbial diversity. The soil ecosystem is critical for ecosystem functioning, affecting human health and food supply, animal and plant health, edaphic factors and climate. The Base project has sampled soils from across a wide range of ecosystem types on the Australian continent and collected both contextual and DNA based data that are publically available and form a base line database of Australian soil microbial biodiversity. More information about BASE can be found at http://www.bioplatforms.com.au/special-initiatives/environment/soil-biodiversity. Collected here is Illumina shotgun sequencing data from these soils.	soil metagenome	ecological metagenomes	metagenomes	soil	terrestrial	76.73	TRUE	FALSE	0.160151	0.156473
ERR671913	ERP008551	11.543	WGS	RANDOM	Illumina HiSeq 2500	102.100.100/8270	soil metagenome	ERX626891	Illumina HiSeq 2500 paired end sequencing	BASE – Biomes of Australian Soil Environments	The samples in this study were collected as part of the BASE (Biomes of Australian Soil Environments) project, which is developing a database of Australian soil microbial diversity. The soil ecosystem is critical for ecosystem functioning, affecting human health and food supply, animal and plant health, edaphic factors and climate. The Base project has sampled soils from across a wide range of ecosystem types on the Australian continent and collected both contextual and DNA based data that are publically available and form a base line database of Australian soil microbial biodiversity. More information about BASE can be found at http://www.bioplatforms.com.au/special-initiatives/environment/soil-biodiversity. Collected here is Illumina shotgun sequencing data from these soils.	soil metagenome	ecological metagenomes	metagenomes	soil	terrestrial	76.35	TRUE	FALSE	0.155637	0.153058
ERR671914	ERP008551	11.656	WGS	RANDOM	Illumina HiSeq 2500	102.100.100/8269	soil metagenome	ERX626892	Illumina HiSeq 2500 paired end sequencing	BASE – Biomes of Australian Soil Environments	The samples in this study were collected as part of the BASE (Biomes of Australian Soil Environments) project, which is developing a database of Australian soil microbial diversity. The soil ecosystem is critical for ecosystem functioning, affecting human health and food supply, animal and plant health, edaphic factors and climate. The Base project has sampled soils from across a wide range of ecosystem types on the Australian continent and collected both contextual and DNA based data that are publically available and form a base line database of Australian soil microbial biodiversity. More information about BASE can be found at http://www.bioplatforms.com.au/special-initiatives/environment/soil-biodiversity. Collected here is Illumina shotgun sequencing data from these soils.	soil metagenome	ecological metagenomes	metagenomes	soil	terrestrial	79.45	TRUE	FALSE	0.116124	0.11482
ERR671915	ERP008551	11.674	WGS	RANDOM	Illumina HiSeq 2500	102.100.100/8269	soil metagenome	ERX626893	Illumina HiSeq 2500 paired end sequencing	BASE – Biomes of Australian Soil Environments	The samples in this study were collected as part of the BASE (Biomes of Australian Soil Environments) project, which is developing a database of Australian soil microbial diversity. The soil ecosystem is critical for ecosystem functioning, affecting human health and food supply, animal and plant health, edaphic factors and climate. The Base project has sampled soils from across a wide range of ecosystem types on the Australian continent and collected both contextual and DNA based data that are publically available and form a base line database of Australian soil microbial biodiversity. More information about BASE can be found at http://www.bioplatforms.com.au/special-initiatives/environment/soil-biodiversity. Collected here is Illumina shotgun sequencing data from these soils.	soil metagenome	ecological metagenomes	metagenomes	soil	terrestrial	79	TRUE	FALSE	0.115188	0.115973
ERR671916	ERP008551	13.373	WGS	RANDOM	Illumina HiSeq 2500	102.100.100/8268	soil metagenome	ERX626894	Illumina HiSeq 2500 paired end sequencing	BASE – Biomes of Australian Soil Environments	The samples in this study were collected as part of the BASE (Biomes of Australian Soil Environments) project, which is developing a database of Australian soil microbial diversity. The soil ecosystem is critical for ecosystem functioning, affecting human health and food supply, animal and plant health, edaphic factors and climate. The Base project has sampled soils from across a wide range of ecosystem types on the Australian continent and collected both contextual and DNA based data that are publically available and form a base line database of Australian soil microbial biodiversity. More information about BASE can be found at http://www.bioplatforms.com.au/special-initiatives/environment/soil-biodiversity. Collected here is Illumina shotgun sequencing data from these soils.	soil metagenome	ecological metagenomes	metagenomes	soil	terrestrial	81.42	TRUE	FALSE	0.136127	0.136173
ERR671917	ERP008551	13.388	WGS	RANDOM	Illumina HiSeq 2500	102.100.100/8268	soil metagenome	ERX626895	Illumina HiSeq 2500 paired end sequencing	BASE – Biomes of Australian Soil Environments	The samples in this study were collected as part of the BASE (Biomes of Australian Soil Environments) project, which is developing a database of Australian soil microbial diversity. The soil ecosystem is critical for ecosystem functioning, affecting human health and food supply, animal and plant health, edaphic factors and climate. The Base project has sampled soils from across a wide range of ecosystem types on the Australian continent and collected both contextual and DNA based data that are publically available and form a base line database of Australian soil microbial biodiversity. More information about BASE can be found at http://www.bioplatforms.com.au/special-initiatives/environment/soil-biodiversity. Collected here is Illumina shotgun sequencing data from these soils.	soil metagenome	ecological metagenomes	metagenomes	soil	terrestrial	81.61	TRUE	FALSE	0.130597	0.132162
ERR671918	ERP008551	13.322	WGS	RANDOM	Illumina HiSeq 2500	102.100.100/8263	soil metagenome	ERX626896	Illumina HiSeq 2500 paired end sequencing	BASE – Biomes of Australian Soil Environments	The samples in this study were collected as part of the BASE (Biomes of Australian Soil Environments) project, which is developing a database of Australian soil microbial diversity. The soil ecosystem is critical for ecosystem functioning, affecting human health and food supply, animal and plant health, edaphic factors and climate. The Base project has sampled soils from across a wide range of ecosystem types on the Australian continent and collected both contextual and DNA based data that are publically available and form a base line database of Australian soil microbial biodiversity. More information about BASE can be found at http://www.bioplatforms.com.au/special-initiatives/environment/soil-biodiversity. Collected here is Illumina shotgun sequencing data from these soils.	soil metagenome	ecological metagenomes	metagenomes	soil	terrestrial	78.38	TRUE	FALSE	0.163991	0.163377
ERR671919	ERP008551	13.385	WGS	RANDOM	Illumina HiSeq 2500	102.100.100/8263	soil metagenome	ERX626897	Illumina HiSeq 2500 paired end sequencing	BASE – Biomes of Australian Soil Environments	The samples in this study were collected as part of the BASE (Biomes of Australian Soil Environments) project, which is developing a database of Australian soil microbial diversity. The soil ecosystem is critical for ecosystem functioning, affecting human health and food supply, animal and plant health, edaphic factors and climate. The Base project has sampled soils from across a wide range of ecosystem types on the Australian continent and collected both contextual and DNA based data that are publically available and form a base line database of Australian soil microbial biodiversity. More information about BASE can be found at http://www.bioplatforms.com.au/special-initiatives/environment/soil-biodiversity. Collected here is Illumina shotgun sequencing data from these soils.	soil metagenome	ecological metagenomes	metagenomes	soil	terrestrial	78.7	TRUE	FALSE	0.166368	0.165501
ERR671920	ERP008551	13.346	WGS	RANDOM	Illumina HiSeq 2500	102.100.100/8262	soil metagenome	ERX626898	Illumina HiSeq 2500 paired end sequencing	BASE – Biomes of Australian Soil Environments	The samples in this study were collected as part of the BASE (Biomes of Australian Soil Environments) project, which is developing a database of Australian soil microbial diversity. The soil ecosystem is critical for ecosystem functioning, affecting human health and food supply, animal and plant health, edaphic factors and climate. The Base project has sampled soils from across a wide range of ecosystem types on the Australian continent and collected both contextual and DNA based data that are publically available and form a base line database of Australian soil microbial biodiversity. More information about BASE can be found at http://www.bioplatforms.com.au/special-initiatives/environment/soil-biodiversity. Collected here is Illumina shotgun sequencing data from these soils.	soil metagenome	ecological metagenomes	metagenomes	soil	terrestrial	85.5	TRUE	FALSE	0.124718	0.123478
ERR671921	ERP008551	13.396	WGS	RANDOM	Illumina HiSeq 2500	102.100.100/8262	soil metagenome	ERX626899	Illumina HiSeq 2500 paired end sequencing	BASE – Biomes of Australian Soil Environments	The samples in this study were collected as part of the BASE (Biomes of Australian Soil Environments) project, which is developing a database of Australian soil microbial diversity. The soil ecosystem is critical for ecosystem functioning, affecting human health and food supply, animal and plant health, edaphic factors and climate. The Base project has sampled soils from across a wide range of ecosystem types on the Australian continent and collected both contextual and DNA based data that are publically available and form a base line database of Australian soil microbial biodiversity. More information about BASE can be found at http://www.bioplatforms.com.au/special-initiatives/environment/soil-biodiversity. Collected here is Illumina shotgun sequencing data from these soils.	soil metagenome	ecological metagenomes	metagenomes	soil	terrestrial	85.42	TRUE	FALSE	0.132078	0.130352
ERR671922	ERP008551	14.74	WGS	RANDOM	Illumina HiSeq 2500	102.100.100/8161	soil metagenome	ERX626900	Illumina HiSeq 2500 paired end sequencing	BASE – Biomes of Australian Soil Environments	The samples in this study were collected as part of the BASE (Biomes of Australian Soil Environments) project, which is developing a database of Australian soil microbial diversity. The soil ecosystem is critical for ecosystem functioning, affecting human health and food supply, animal and plant health, edaphic factors and climate. The Base project has sampled soils from across a wide range of ecosystem types on the Australian continent and collected both contextual and DNA based data that are publically available and form a base line database of Australian soil microbial biodiversity. More information about BASE can be found at http://www.bioplatforms.com.au/special-initiatives/environment/soil-biodiversity. Collected here is Illumina shotgun sequencing data from these soils.	soil metagenome	ecological metagenomes	metagenomes	soil	terrestrial	74.16	TRUE	FALSE	0.11034	0.103984
ERR671923	ERP008551	14.854	WGS	RANDOM	Illumina HiSeq 2500	102.100.100/8161	soil metagenome	ERX626901	Illumina HiSeq 2500 paired end sequencing	BASE – Biomes of Australian Soil Environments	The samples in this study were collected as part of the BASE (Biomes of Australian Soil Environments) project, which is developing a database of Australian soil microbial diversity. The soil ecosystem is critical for ecosystem functioning, affecting human health and food supply, animal and plant health, edaphic factors and climate. The Base project has sampled soils from across a wide range of ecosystem types on the Australian continent and collected both contextual and DNA based data that are publically available and form a base line database of Australian soil microbial biodiversity. More information about BASE can be found at http://www.bioplatforms.com.au/special-initiatives/environment/soil-biodiversity. Collected here is Illumina shotgun sequencing data from these soils.	soil metagenome	ecological metagenomes	metagenomes	soil	terrestrial	74.2	TRUE	FALSE	0.110275	0.103365
ERR671924	ERP008551	11.663	WGS	RANDOM	Illumina HiSeq 2500	102.100.100/8161	soil metagenome	ERX626902	Illumina HiSeq 2500 paired end sequencing	BASE – Biomes of Australian Soil Environments	The samples in this study were collected as part of the BASE (Biomes of Australian Soil Environments) project, which is developing a database of Australian soil microbial diversity. The soil ecosystem is critical for ecosystem functioning, affecting human health and food supply, animal and plant health, edaphic factors and climate. The Base project has sampled soils from across a wide range of ecosystem types on the Australian continent and collected both contextual and DNA based data that are publically available and form a base line database of Australian soil microbial biodiversity. More information about BASE can be found at http://www.bioplatforms.com.au/special-initiatives/environment/soil-biodiversity. Collected here is Illumina shotgun sequencing data from these soils.	soil metagenome	ecological metagenomes	metagenomes	soil	terrestrial	75.6	TRUE	FALSE	0.0957876	0.0940619
ERR671925	ERP008551	11.702	WGS	RANDOM	Illumina HiSeq 2500	102.100.100/8161	soil metagenome	ERX626903	Illumina HiSeq 2500 paired end sequencing	BASE – Biomes of Australian Soil Environments	The samples in this study were collected as part of the BASE (Biomes of Australian Soil Environments) project, which is developing a database of Australian soil microbial diversity. The soil ecosystem is critical for ecosystem functioning, affecting human health and food supply, animal and plant health, edaphic factors and climate. The Base project has sampled soils from across a wide range of ecosystem types on the Australian continent and collected both contextual and DNA based data that are publically available and form a base line database of Australian soil microbial biodiversity. More information about BASE can be found at http://www.bioplatforms.com.au/special-initiatives/environment/soil-biodiversity. Collected here is Illumina shotgun sequencing data from these soils.	soil metagenome	ecological metagenomes	metagenomes	soil	terrestrial	75.28	TRUE	FALSE	0.0992436	0.094502
ERR671926	ERP008551	12.617	WGS	RANDOM	Illumina HiSeq 2500	102.100.100/8160	soil metagenome	ERX626904	Illumina HiSeq 2500 paired end sequencing	BASE – Biomes of Australian Soil Environments	The samples in this study were collected as part of the BASE (Biomes of Australian Soil Environments) project, which is developing a database of Australian soil microbial diversity. The soil ecosystem is critical for ecosystem functioning, affecting human health and food supply, animal and plant health, edaphic factors and climate. The Base project has sampled soils from across a wide range of ecosystem types on the Australian continent and collected both contextual and DNA based data that are publically available and form a base line database of Australian soil microbial biodiversity. More information about BASE can be found at http://www.bioplatforms.com.au/special-initiatives/environment/soil-biodiversity. Collected here is Illumina shotgun sequencing data from these soils.	soil metagenome	ecological metagenomes	metagenomes	soil	terrestrial	81.45	TRUE	FALSE	0.0546053	0.0544876
ERR671927	ERP008551	12.686	WGS	RANDOM	Illumina HiSeq 2500	102.100.100/8160	soil metagenome	ERX626905	Illumina HiSeq 2500 paired end sequencing	BASE – Biomes of Australian Soil Environments	The samples in this study were collected as part of the BASE (Biomes of Australian Soil Environments) project, which is developing a database of Australian soil microbial diversity. The soil ecosystem is critical for ecosystem functioning, affecting human health and food supply, animal and plant health, edaphic factors and climate. The Base project has sampled soils from across a wide range of ecosystem types on the Australian continent and collected both contextual and DNA based data that are publically available and form a base line database of Australian soil microbial biodiversity. More information about BASE can be found at http://www.bioplatforms.com.au/special-initiatives/environment/soil-biodiversity. Collected here is Illumina shotgun sequencing data from these soils.	soil metagenome	ecological metagenomes	metagenomes	soil	terrestrial	82.29	TRUE	FALSE	0.0560159	0.0547781
ERR671928	ERP008551	14.972	WGS	RANDOM	Illumina HiSeq 2500	102.100.100/8160	soil metagenome	ERX626906	Illumina HiSeq 2500 paired end sequencing	BASE – Biomes of Australian Soil Environments	The samples in this study were collected as part of the BASE (Biomes of Australian Soil Environments) project, which is developing a database of Australian soil microbial diversity. The soil ecosystem is critical for ecosystem functioning, affecting human health and food supply, animal and plant health, edaphic factors and climate. The Base project has sampled soils from across a wide range of ecosystem types on the Australian continent and collected both contextual and DNA based data that are publically available and form a base line database of Australian soil microbial biodiversity. More information about BASE can be found at http://www.bioplatforms.com.au/special-initiatives/environment/soil-biodiversity. Collected here is Illumina shotgun sequencing data from these soils.	soil metagenome	ecological metagenomes	metagenomes	soil	terrestrial	79.2	TRUE	FALSE	0.0602892	0.0611131
ERR671929	ERP008551	15.076	WGS	RANDOM	Illumina HiSeq 2500	102.100.100/8160	soil metagenome	ERX626907	Illumina HiSeq 2500 paired end sequencing	BASE – Biomes of Australian Soil Environments	The samples in this study were collected as part of the BASE (Biomes of Australian Soil Environments) project, which is developing a database of Australian soil microbial diversity. The soil ecosystem is critical for ecosystem functioning, affecting human health and food supply, animal and plant health, edaphic factors and climate. The Base project has sampled soils from across a wide range of ecosystem types on the Australian continent and collected both contextual and DNA based data that are publically available and form a base line database of Australian soil microbial biodiversity. More information about BASE can be found at http://www.bioplatforms.com.au/special-initiatives/environment/soil-biodiversity. Collected here is Illumina shotgun sequencing data from these soils.	soil metagenome	ecological metagenomes	metagenomes	soil	terrestrial	79.28	TRUE	FALSE	0.0606907	0.0612523
ERR671930	ERP008551	11.52	WGS	RANDOM	Illumina HiSeq 2500	102.100.100/8159	soil metagenome	ERX626908	Illumina HiSeq 2500 paired end sequencing	BASE – Biomes of Australian Soil Environments	The samples in this study were collected as part of the BASE (Biomes of Australian Soil Environments) project, which is developing a database of Australian soil microbial diversity. The soil ecosystem is critical for ecosystem functioning, affecting human health and food supply, animal and plant health, edaphic factors and climate. The Base project has sampled soils from across a wide range of ecosystem types on the Australian continent and collected both contextual and DNA based data that are publically available and form a base line database of Australian soil microbial biodiversity. More information about BASE can be found at http://www.bioplatforms.com.au/special-initiatives/environment/soil-biodiversity. Collected here is Illumina shotgun sequencing data from these soils.	soil metagenome	ecological metagenomes	metagenomes	soil	terrestrial	74.78	TRUE	FALSE	0.111191	0.10414
ERR671931	ERP008551	11.617	WGS	RANDOM	Illumina HiSeq 2500	102.100.100/8159	soil metagenome	ERX626909	Illumina HiSeq 2500 paired end sequencing	BASE – Biomes of Australian Soil Environments	The samples in this study were collected as part of the BASE (Biomes of Australian Soil Environments) project, which is developing a database of Australian soil microbial diversity. The soil ecosystem is critical for ecosystem functioning, affecting human health and food supply, animal and plant health, edaphic factors and climate. The Base project has sampled soils from across a wide range of ecosystem types on the Australian continent and collected both contextual and DNA based data that are publically available and form a base line database of Australian soil microbial biodiversity. More information about BASE can be found at http://www.bioplatforms.com.au/special-initiatives/environment/soil-biodiversity. Collected here is Illumina shotgun sequencing data from these soils.	soil metagenome	ecological metagenomes	metagenomes	soil	terrestrial	75.26	TRUE	FALSE	0.116012	0.110828
ERR671932	ERP008551	13.487	WGS	RANDOM	Illumina HiSeq 2500	102.100.100/8158	soil metagenome	ERX626910	Illumina HiSeq 2500 paired end sequencing	BASE – Biomes of Australian Soil Environments	The samples in this study were collected as part of the BASE (Biomes of Australian Soil Environments) project, which is developing a database of Australian soil microbial diversity. The soil ecosystem is critical for ecosystem functioning, affecting human health and food supply, animal and plant health, edaphic factors and climate. The Base project has sampled soils from across a wide range of ecosystem types on the Australian continent and collected both contextual and DNA based data that are publically available and form a base line database of Australian soil microbial biodiversity. More information about BASE can be found at http://www.bioplatforms.com.au/special-initiatives/environment/soil-biodiversity. Collected here is Illumina shotgun sequencing data from these soils.	soil metagenome	ecological metagenomes	metagenomes	soil	terrestrial	78.47	TRUE	FALSE	0.0879687	0.0895229
ERR671933	ERP008551	13.507	WGS	RANDOM	Illumina HiSeq 2500	102.100.100/8158	soil metagenome	ERX626911	Illumina HiSeq 2500 paired end sequencing	BASE – Biomes of Australian Soil Environments	The samples in this study were collected as part of the BASE (Biomes of Australian Soil Environments) project, which is developing a database of Australian soil microbial diversity. The soil ecosystem is critical for ecosystem functioning, affecting human health and food supply, animal and plant health, edaphic factors and climate. The Base project has sampled soils from across a wide range of ecosystem types on the Australian continent and collected both contextual and DNA based data that are publically available and form a base line database of Australian soil microbial biodiversity. More information about BASE can be found at http://www.bioplatforms.com.au/special-initiatives/environment/soil-biodiversity. Collected here is Illumina shotgun sequencing data from these soils.	soil metagenome	ecological metagenomes	metagenomes	soil	terrestrial	79.09	TRUE	FALSE	0.0882797	0.0871853
ERR671934	ERP008551	13.864	WGS	RANDOM	Illumina HiSeq 2500	102.100.100/8155	soil metagenome	ERX626912	Illumina HiSeq 2500 paired end sequencing	BASE – Biomes of Australian Soil Environments	The samples in this study were collected as part of the BASE (Biomes of Australian Soil Environments) project, which is developing a database of Australian soil microbial diversity. The soil ecosystem is critical for ecosystem functioning, affecting human health and food supply, animal and plant health, edaphic factors and climate. The Base project has sampled soils from across a wide range of ecosystem types on the Australian continent and collected both contextual and DNA based data that are publically available and form a base line database of Australian soil microbial biodiversity. More information about BASE can be found at http://www.bioplatforms.com.au/special-initiatives/environment/soil-biodiversity. Collected here is Illumina shotgun sequencing data from these soils.	soil metagenome	ecological metagenomes	metagenomes	soil	terrestrial	76.24	TRUE	FALSE	0.100467	0.0967911
ERR671935	ERP008551	13.954	WGS	RANDOM	Illumina HiSeq 2500	102.100.100/8155	soil metagenome	ERX626913	Illumina HiSeq 2500 paired end sequencing	BASE – Biomes of Australian Soil Environments	The samples in this study were collected as part of the BASE (Biomes of Australian Soil Environments) project, which is developing a database of Australian soil microbial diversity. The soil ecosystem is critical for ecosystem functioning, affecting human health and food supply, animal and plant health, edaphic factors and climate. The Base project has sampled soils from across a wide range of ecosystem types on the Australian continent and collected both contextual and DNA based data that are publically available and form a base line database of Australian soil microbial biodiversity. More information about BASE can be found at http://www.bioplatforms.com.au/special-initiatives/environment/soil-biodiversity. Collected here is Illumina shotgun sequencing data from these soils.	soil metagenome	ecological metagenomes	metagenomes	soil	terrestrial	76.47	TRUE	FALSE	0.107335	0.103796
ERR671936	ERP008551	13.684	WGS	RANDOM	Illumina HiSeq 2500	102.100.100/8155	soil metagenome	ERX626914	Illumina HiSeq 2500 paired end sequencing	BASE – Biomes of Australian Soil Environments	The samples in this study were collected as part of the BASE (Biomes of Australian Soil Environments) project, which is developing a database of Australian soil microbial diversity. The soil ecosystem is critical for ecosystem functioning, affecting human health and food supply, animal and plant health, edaphic factors and climate. The Base project has sampled soils from across a wide range of ecosystem types on the Australian continent and collected both contextual and DNA based data that are publically available and form a base line database of Australian soil microbial biodiversity. More information about BASE can be found at http://www.bioplatforms.com.au/special-initiatives/environment/soil-biodiversity. Collected here is Illumina shotgun sequencing data from these soils.	soil metagenome	ecological metagenomes	metagenomes	soil	terrestrial	77.27	TRUE	FALSE	0.101462	0.0960847
ERR671937	ERP008551	13.703	WGS	RANDOM	Illumina HiSeq 2500	102.100.100/8155	soil metagenome	ERX626915	Illumina HiSeq 2500 paired end sequencing	BASE – Biomes of Australian Soil Environments	The samples in this study were collected as part of the BASE (Biomes of Australian Soil Environments) project, which is developing a database of Australian soil microbial diversity. The soil ecosystem is critical for ecosystem functioning, affecting human health and food supply, animal and plant health, edaphic factors and climate. The Base project has sampled soils from across a wide range of ecosystem types on the Australian continent and collected both contextual and DNA based data that are publically available and form a base line database of Australian soil microbial biodiversity. More information about BASE can be found at http://www.bioplatforms.com.au/special-initiatives/environment/soil-biodiversity. Collected here is Illumina shotgun sequencing data from these soils.	soil metagenome	ecological metagenomes	metagenomes	soil	terrestrial	77.07	TRUE	FALSE	0.101289	0.0961719
ERR671938	ERP008551	12.902	WGS	RANDOM	Illumina HiSeq 2500	102.100.100/8154	soil metagenome	ERX626916	Illumina HiSeq 2500 paired end sequencing	BASE – Biomes of Australian Soil Environments	The samples in this study were collected as part of the BASE (Biomes of Australian Soil Environments) project, which is developing a database of Australian soil microbial diversity. The soil ecosystem is critical for ecosystem functioning, affecting human health and food supply, animal and plant health, edaphic factors and climate. The Base project has sampled soils from across a wide range of ecosystem types on the Australian continent and collected both contextual and DNA based data that are publically available and form a base line database of Australian soil microbial biodiversity. More information about BASE can be found at http://www.bioplatforms.com.au/special-initiatives/environment/soil-biodiversity. Collected here is Illumina shotgun sequencing data from these soils.	soil metagenome	ecological metagenomes	metagenomes	soil	terrestrial	77.91	TRUE	FALSE	0.0572702	0.0574793
ERR671939	ERP008551	12.851	WGS	RANDOM	Illumina HiSeq 2500	102.100.100/8154	soil metagenome	ERX626917	Illumina HiSeq 2500 paired end sequencing	BASE – Biomes of Australian Soil Environments	The samples in this study were collected as part of the BASE (Biomes of Australian Soil Environments) project, which is developing a database of Australian soil microbial diversity. The soil ecosystem is critical for ecosystem functioning, affecting human health and food supply, animal and plant health, edaphic factors and climate. The Base project has sampled soils from across a wide range of ecosystem types on the Australian continent and collected both contextual and DNA based data that are publically available and form a base line database of Australian soil microbial biodiversity. More information about BASE can be found at http://www.bioplatforms.com.au/special-initiatives/environment/soil-biodiversity. Collected here is Illumina shotgun sequencing data from these soils.	soil metagenome	ecological metagenomes	metagenomes	soil	terrestrial	77.93	TRUE	FALSE	0.0543658	0.0559402
ERR6747862	ERP131622	3.829	OTHER	RANDOM	Illumina NovaSeq 6000	HP001	metagenome	ERX6371920	Illumina NovaSeq 6000 paired end sequencing	Saccharomyces boulardii CNCM I 745 supplementation modifies the fecal resistome during the Helicobacter pylori eradication therapy	BackgroundThe gut microbiota is a significant reservoir of antimicrobial resistance genes (ARGs). The use and misuse of antimicrobials can select multi-resistant bacteria and modify the repertoire of ARGs in the gut. Developing effective strategies to manipulate the intestinal resistome would allow us to modify the antimicrobial resistance threat. Previously, diet and functional foods have been used to manage gut resistome with promising results. Materials and methodsApplying shotgun metagenomics, we compared the composition of fecal resistome from individuals treated with triple therapy for Helicobacter pylori plus Saccharomyces boulardii CNCM-I 745 (Sb) versus triple therapy without S. boulardii (control) before, after, and one month after treatments. DNA samples were sequenced on an Illumina NovaSeq6000 platform. Reads were trimmed and filtered for quality, and the reads classified as host genome were removed from further analysis. We used the ResFinder database for resistome analysis and the web-based tool ResistoXplorer for graphical representation and statistical analysis. Results We identified 641 unique ARGs in all fecal samples, conferring resistance to 18 classes of antibiotics. The most prevalent ARGs found in at least 90% of the samples before the treatments were against tetracyclines, MLS-Bs (macrolide, lincosamide, streptogramin B), beta-lactams, and aminoglycosides. Differential abundance analysis allowed the identification of ARGs significantly different between treatment groups. Thus, immediately after the treatments, the abundance of ARGs that confer resistance to lincosamides, tetracyclines, MLS-B, and two genes in the beta-lactam class (cfxA2 and cfxA3) was significantly lower in the group that received Sb than the control group (edgeR, FDR <0.05). Conclusion Our study demonstrated that the addition of S. boulardii CNCM-I 745 to the conventional antibiotic eradication therapy for H. pylori reduced the abundance of ARGs, particularly those genes that confer resistance to lincosamides, tetracyclines, MLS-B, and a few genes in the beta-lactams class.						50.63	TRUE	FALSE	0.785341	0.785011
ERR6747863	ERP131622	2.782	OTHER	RANDOM	Illumina NovaSeq 6000	HP002	metagenome	ERX6371921	Illumina NovaSeq 6000 paired end sequencing	Saccharomyces boulardii CNCM I 745 supplementation modifies the fecal resistome during the Helicobacter pylori eradication therapy	BackgroundThe gut microbiota is a significant reservoir of antimicrobial resistance genes (ARGs). The use and misuse of antimicrobials can select multi-resistant bacteria and modify the repertoire of ARGs in the gut. Developing effective strategies to manipulate the intestinal resistome would allow us to modify the antimicrobial resistance threat. Previously, diet and functional foods have been used to manage gut resistome with promising results. Materials and methodsApplying shotgun metagenomics, we compared the composition of fecal resistome from individuals treated with triple therapy for Helicobacter pylori plus Saccharomyces boulardii CNCM-I 745 (Sb) versus triple therapy without S. boulardii (control) before, after, and one month after treatments. DNA samples were sequenced on an Illumina NovaSeq6000 platform. Reads were trimmed and filtered for quality, and the reads classified as host genome were removed from further analysis. We used the ResFinder database for resistome analysis and the web-based tool ResistoXplorer for graphical representation and statistical analysis. Results We identified 641 unique ARGs in all fecal samples, conferring resistance to 18 classes of antibiotics. The most prevalent ARGs found in at least 90% of the samples before the treatments were against tetracyclines, MLS-Bs (macrolide, lincosamide, streptogramin B), beta-lactams, and aminoglycosides. Differential abundance analysis allowed the identification of ARGs significantly different between treatment groups. Thus, immediately after the treatments, the abundance of ARGs that confer resistance to lincosamides, tetracyclines, MLS-B, and two genes in the beta-lactam class (cfxA2 and cfxA3) was significantly lower in the group that received Sb than the control group (edgeR, FDR <0.05). Conclusion Our study demonstrated that the addition of S. boulardii CNCM-I 745 to the conventional antibiotic eradication therapy for H. pylori reduced the abundance of ARGs, particularly those genes that confer resistance to lincosamides, tetracyclines, MLS-B, and a few genes in the beta-lactams class.						72.09	TRUE	FALSE	0.846977	0.846097
ERR6747864	ERP131622	3.601	OTHER	RANDOM	Illumina NovaSeq 6000	HP003	metagenome	ERX6371922	Illumina NovaSeq 6000 paired end sequencing	Saccharomyces boulardii CNCM I 745 supplementation modifies the fecal resistome during the Helicobacter pylori eradication therapy	BackgroundThe gut microbiota is a significant reservoir of antimicrobial resistance genes (ARGs). The use and misuse of antimicrobials can select multi-resistant bacteria and modify the repertoire of ARGs in the gut. Developing effective strategies to manipulate the intestinal resistome would allow us to modify the antimicrobial resistance threat. Previously, diet and functional foods have been used to manage gut resistome with promising results. Materials and methodsApplying shotgun metagenomics, we compared the composition of fecal resistome from individuals treated with triple therapy for Helicobacter pylori plus Saccharomyces boulardii CNCM-I 745 (Sb) versus triple therapy without S. boulardii (control) before, after, and one month after treatments. DNA samples were sequenced on an Illumina NovaSeq6000 platform. Reads were trimmed and filtered for quality, and the reads classified as host genome were removed from further analysis. We used the ResFinder database for resistome analysis and the web-based tool ResistoXplorer for graphical representation and statistical analysis. Results We identified 641 unique ARGs in all fecal samples, conferring resistance to 18 classes of antibiotics. The most prevalent ARGs found in at least 90% of the samples before the treatments were against tetracyclines, MLS-Bs (macrolide, lincosamide, streptogramin B), beta-lactams, and aminoglycosides. Differential abundance analysis allowed the identification of ARGs significantly different between treatment groups. Thus, immediately after the treatments, the abundance of ARGs that confer resistance to lincosamides, tetracyclines, MLS-B, and two genes in the beta-lactam class (cfxA2 and cfxA3) was significantly lower in the group that received Sb than the control group (edgeR, FDR <0.05). Conclusion Our study demonstrated that the addition of S. boulardii CNCM-I 745 to the conventional antibiotic eradication therapy for H. pylori reduced the abundance of ARGs, particularly those genes that confer resistance to lincosamides, tetracyclines, MLS-B, and a few genes in the beta-lactams class.						51.43	TRUE	FALSE	0.75562	0.755467
ERR6747865	ERP131622	8.027	OTHER	RANDOM	Illumina NovaSeq 6000	HP004	metagenome	ERX6371923	Illumina NovaSeq 6000 paired end sequencing	Saccharomyces boulardii CNCM I 745 supplementation modifies the fecal resistome during the Helicobacter pylori eradication therapy	BackgroundThe gut microbiota is a significant reservoir of antimicrobial resistance genes (ARGs). The use and misuse of antimicrobials can select multi-resistant bacteria and modify the repertoire of ARGs in the gut. Developing effective strategies to manipulate the intestinal resistome would allow us to modify the antimicrobial resistance threat. Previously, diet and functional foods have been used to manage gut resistome with promising results. Materials and methodsApplying shotgun metagenomics, we compared the composition of fecal resistome from individuals treated with triple therapy for Helicobacter pylori plus Saccharomyces boulardii CNCM-I 745 (Sb) versus triple therapy without S. boulardii (control) before, after, and one month after treatments. DNA samples were sequenced on an Illumina NovaSeq6000 platform. Reads were trimmed and filtered for quality, and the reads classified as host genome were removed from further analysis. We used the ResFinder database for resistome analysis and the web-based tool ResistoXplorer for graphical representation and statistical analysis. Results We identified 641 unique ARGs in all fecal samples, conferring resistance to 18 classes of antibiotics. The most prevalent ARGs found in at least 90% of the samples before the treatments were against tetracyclines, MLS-Bs (macrolide, lincosamide, streptogramin B), beta-lactams, and aminoglycosides. Differential abundance analysis allowed the identification of ARGs significantly different between treatment groups. Thus, immediately after the treatments, the abundance of ARGs that confer resistance to lincosamides, tetracyclines, MLS-B, and two genes in the beta-lactam class (cfxA2 and cfxA3) was significantly lower in the group that received Sb than the control group (edgeR, FDR <0.05). Conclusion Our study demonstrated that the addition of S. boulardii CNCM-I 745 to the conventional antibiotic eradication therapy for H. pylori reduced the abundance of ARGs, particularly those genes that confer resistance to lincosamides, tetracyclines, MLS-B, and a few genes in the beta-lactams class.						65.7	TRUE	FALSE	0.928766	0.928846
ERR6747866	ERP131622	3.494	OTHER	RANDOM	Illumina NovaSeq 6000	HP005	metagenome	ERX6371924	Illumina NovaSeq 6000 paired end sequencing	Saccharomyces boulardii CNCM I 745 supplementation modifies the fecal resistome during the Helicobacter pylori eradication therapy	BackgroundThe gut microbiota is a significant reservoir of antimicrobial resistance genes (ARGs). The use and misuse of antimicrobials can select multi-resistant bacteria and modify the repertoire of ARGs in the gut. Developing effective strategies to manipulate the intestinal resistome would allow us to modify the antimicrobial resistance threat. Previously, diet and functional foods have been used to manage gut resistome with promising results. Materials and methodsApplying shotgun metagenomics, we compared the composition of fecal resistome from individuals treated with triple therapy for Helicobacter pylori plus Saccharomyces boulardii CNCM-I 745 (Sb) versus triple therapy without S. boulardii (control) before, after, and one month after treatments. DNA samples were sequenced on an Illumina NovaSeq6000 platform. Reads were trimmed and filtered for quality, and the reads classified as host genome were removed from further analysis. We used the ResFinder database for resistome analysis and the web-based tool ResistoXplorer for graphical representation and statistical analysis. Results We identified 641 unique ARGs in all fecal samples, conferring resistance to 18 classes of antibiotics. The most prevalent ARGs found in at least 90% of the samples before the treatments were against tetracyclines, MLS-Bs (macrolide, lincosamide, streptogramin B), beta-lactams, and aminoglycosides. Differential abundance analysis allowed the identification of ARGs significantly different between treatment groups. Thus, immediately after the treatments, the abundance of ARGs that confer resistance to lincosamides, tetracyclines, MLS-B, and two genes in the beta-lactam class (cfxA2 and cfxA3) was significantly lower in the group that received Sb than the control group (edgeR, FDR <0.05). Conclusion Our study demonstrated that the addition of S. boulardii CNCM-I 745 to the conventional antibiotic eradication therapy for H. pylori reduced the abundance of ARGs, particularly those genes that confer resistance to lincosamides, tetracyclines, MLS-B, and a few genes in the beta-lactams class.						63.85	TRUE	FALSE	0.94843	0.948883
ERR6747867	ERP131622	2.123	OTHER	RANDOM	Illumina NovaSeq 6000	HP006	metagenome	ERX6371925	Illumina NovaSeq 6000 paired end sequencing	Saccharomyces boulardii CNCM I 745 supplementation modifies the fecal resistome during the Helicobacter pylori eradication therapy	BackgroundThe gut microbiota is a significant reservoir of antimicrobial resistance genes (ARGs). The use and misuse of antimicrobials can select multi-resistant bacteria and modify the repertoire of ARGs in the gut. Developing effective strategies to manipulate the intestinal resistome would allow us to modify the antimicrobial resistance threat. Previously, diet and functional foods have been used to manage gut resistome with promising results. Materials and methodsApplying shotgun metagenomics, we compared the composition of fecal resistome from individuals treated with triple therapy for Helicobacter pylori plus Saccharomyces boulardii CNCM-I 745 (Sb) versus triple therapy without S. boulardii (control) before, after, and one month after treatments. DNA samples were sequenced on an Illumina NovaSeq6000 platform. Reads were trimmed and filtered for quality, and the reads classified as host genome were removed from further analysis. We used the ResFinder database for resistome analysis and the web-based tool ResistoXplorer for graphical representation and statistical analysis. Results We identified 641 unique ARGs in all fecal samples, conferring resistance to 18 classes of antibiotics. The most prevalent ARGs found in at least 90% of the samples before the treatments were against tetracyclines, MLS-Bs (macrolide, lincosamide, streptogramin B), beta-lactams, and aminoglycosides. Differential abundance analysis allowed the identification of ARGs significantly different between treatment groups. Thus, immediately after the treatments, the abundance of ARGs that confer resistance to lincosamides, tetracyclines, MLS-B, and two genes in the beta-lactam class (cfxA2 and cfxA3) was significantly lower in the group that received Sb than the control group (edgeR, FDR <0.05). Conclusion Our study demonstrated that the addition of S. boulardii CNCM-I 745 to the conventional antibiotic eradication therapy for H. pylori reduced the abundance of ARGs, particularly those genes that confer resistance to lincosamides, tetracyclines, MLS-B, and a few genes in the beta-lactams class.						38.96	TRUE	FALSE	0.672701	0.672115
ERR6747868	ERP131622	7.422	OTHER	RANDOM	Illumina NovaSeq 6000	HP007	metagenome	ERX6371926	Illumina NovaSeq 6000 paired end sequencing	Saccharomyces boulardii CNCM I 745 supplementation modifies the fecal resistome during the Helicobacter pylori eradication therapy	BackgroundThe gut microbiota is a significant reservoir of antimicrobial resistance genes (ARGs). The use and misuse of antimicrobials can select multi-resistant bacteria and modify the repertoire of ARGs in the gut. Developing effective strategies to manipulate the intestinal resistome would allow us to modify the antimicrobial resistance threat. Previously, diet and functional foods have been used to manage gut resistome with promising results. Materials and methodsApplying shotgun metagenomics, we compared the composition of fecal resistome from individuals treated with triple therapy for Helicobacter pylori plus Saccharomyces boulardii CNCM-I 745 (Sb) versus triple therapy without S. boulardii (control) before, after, and one month after treatments. DNA samples were sequenced on an Illumina NovaSeq6000 platform. Reads were trimmed and filtered for quality, and the reads classified as host genome were removed from further analysis. We used the ResFinder database for resistome analysis and the web-based tool ResistoXplorer for graphical representation and statistical analysis. Results We identified 641 unique ARGs in all fecal samples, conferring resistance to 18 classes of antibiotics. The most prevalent ARGs found in at least 90% of the samples before the treatments were against tetracyclines, MLS-Bs (macrolide, lincosamide, streptogramin B), beta-lactams, and aminoglycosides. Differential abundance analysis allowed the identification of ARGs significantly different between treatment groups. Thus, immediately after the treatments, the abundance of ARGs that confer resistance to lincosamides, tetracyclines, MLS-B, and two genes in the beta-lactam class (cfxA2 and cfxA3) was significantly lower in the group that received Sb than the control group (edgeR, FDR <0.05). Conclusion Our study demonstrated that the addition of S. boulardii CNCM-I 745 to the conventional antibiotic eradication therapy for H. pylori reduced the abundance of ARGs, particularly those genes that confer resistance to lincosamides, tetracyclines, MLS-B, and a few genes in the beta-lactams class.						58.28	TRUE	FALSE	0.896565	0.896555
ERR6747869	ERP131622	4.454	OTHER	RANDOM	Illumina NovaSeq 6000	HP009	metagenome	ERX6371927	Illumina NovaSeq 6000 paired end sequencing	Saccharomyces boulardii CNCM I 745 supplementation modifies the fecal resistome during the Helicobacter pylori eradication therapy	BackgroundThe gut microbiota is a significant reservoir of antimicrobial resistance genes (ARGs). The use and misuse of antimicrobials can select multi-resistant bacteria and modify the repertoire of ARGs in the gut. Developing effective strategies to manipulate the intestinal resistome would allow us to modify the antimicrobial resistance threat. Previously, diet and functional foods have been used to manage gut resistome with promising results. Materials and methodsApplying shotgun metagenomics, we compared the composition of fecal resistome from individuals treated with triple therapy for Helicobacter pylori plus Saccharomyces boulardii CNCM-I 745 (Sb) versus triple therapy without S. boulardii (control) before, after, and one month after treatments. DNA samples were sequenced on an Illumina NovaSeq6000 platform. Reads were trimmed and filtered for quality, and the reads classified as host genome were removed from further analysis. We used the ResFinder database for resistome analysis and the web-based tool ResistoXplorer for graphical representation and statistical analysis. Results We identified 641 unique ARGs in all fecal samples, conferring resistance to 18 classes of antibiotics. The most prevalent ARGs found in at least 90% of the samples before the treatments were against tetracyclines, MLS-Bs (macrolide, lincosamide, streptogramin B), beta-lactams, and aminoglycosides. Differential abundance analysis allowed the identification of ARGs significantly different between treatment groups. Thus, immediately after the treatments, the abundance of ARGs that confer resistance to lincosamides, tetracyclines, MLS-B, and two genes in the beta-lactam class (cfxA2 and cfxA3) was significantly lower in the group that received Sb than the control group (edgeR, FDR <0.05). Conclusion Our study demonstrated that the addition of S. boulardii CNCM-I 745 to the conventional antibiotic eradication therapy for H. pylori reduced the abundance of ARGs, particularly those genes that confer resistance to lincosamides, tetracyclines, MLS-B, and a few genes in the beta-lactams class.						69.61	TRUE	FALSE	0.837691	0.837722
ERR6747870	ERP131622	4.419	OTHER	RANDOM	Illumina NovaSeq 6000	HP011	metagenome	ERX6371928	Illumina NovaSeq 6000 paired end sequencing	Saccharomyces boulardii CNCM I 745 supplementation modifies the fecal resistome during the Helicobacter pylori eradication therapy	BackgroundThe gut microbiota is a significant reservoir of antimicrobial resistance genes (ARGs). The use and misuse of antimicrobials can select multi-resistant bacteria and modify the repertoire of ARGs in the gut. Developing effective strategies to manipulate the intestinal resistome would allow us to modify the antimicrobial resistance threat. Previously, diet and functional foods have been used to manage gut resistome with promising results. Materials and methodsApplying shotgun metagenomics, we compared the composition of fecal resistome from individuals treated with triple therapy for Helicobacter pylori plus Saccharomyces boulardii CNCM-I 745 (Sb) versus triple therapy without S. boulardii (control) before, after, and one month after treatments. DNA samples were sequenced on an Illumina NovaSeq6000 platform. Reads were trimmed and filtered for quality, and the reads classified as host genome were removed from further analysis. We used the ResFinder database for resistome analysis and the web-based tool ResistoXplorer for graphical representation and statistical analysis. Results We identified 641 unique ARGs in all fecal samples, conferring resistance to 18 classes of antibiotics. The most prevalent ARGs found in at least 90% of the samples before the treatments were against tetracyclines, MLS-Bs (macrolide, lincosamide, streptogramin B), beta-lactams, and aminoglycosides. Differential abundance analysis allowed the identification of ARGs significantly different between treatment groups. Thus, immediately after the treatments, the abundance of ARGs that confer resistance to lincosamides, tetracyclines, MLS-B, and two genes in the beta-lactam class (cfxA2 and cfxA3) was significantly lower in the group that received Sb than the control group (edgeR, FDR <0.05). Conclusion Our study demonstrated that the addition of S. boulardii CNCM-I 745 to the conventional antibiotic eradication therapy for H. pylori reduced the abundance of ARGs, particularly those genes that confer resistance to lincosamides, tetracyclines, MLS-B, and a few genes in the beta-lactams class.						70.39	TRUE	FALSE	0.962489	0.962235
ERR6747871	ERP131622	4.694	OTHER	RANDOM	Illumina NovaSeq 6000	HP012	metagenome	ERX6371929	Illumina NovaSeq 6000 paired end sequencing	Saccharomyces boulardii CNCM I 745 supplementation modifies the fecal resistome during the Helicobacter pylori eradication therapy	BackgroundThe gut microbiota is a significant reservoir of antimicrobial resistance genes (ARGs). The use and misuse of antimicrobials can select multi-resistant bacteria and modify the repertoire of ARGs in the gut. Developing effective strategies to manipulate the intestinal resistome would allow us to modify the antimicrobial resistance threat. Previously, diet and functional foods have been used to manage gut resistome with promising results. Materials and methodsApplying shotgun metagenomics, we compared the composition of fecal resistome from individuals treated with triple therapy for Helicobacter pylori plus Saccharomyces boulardii CNCM-I 745 (Sb) versus triple therapy without S. boulardii (control) before, after, and one month after treatments. DNA samples were sequenced on an Illumina NovaSeq6000 platform. Reads were trimmed and filtered for quality, and the reads classified as host genome were removed from further analysis. We used the ResFinder database for resistome analysis and the web-based tool ResistoXplorer for graphical representation and statistical analysis. Results We identified 641 unique ARGs in all fecal samples, conferring resistance to 18 classes of antibiotics. The most prevalent ARGs found in at least 90% of the samples before the treatments were against tetracyclines, MLS-Bs (macrolide, lincosamide, streptogramin B), beta-lactams, and aminoglycosides. Differential abundance analysis allowed the identification of ARGs significantly different between treatment groups. Thus, immediately after the treatments, the abundance of ARGs that confer resistance to lincosamides, tetracyclines, MLS-B, and two genes in the beta-lactam class (cfxA2 and cfxA3) was significantly lower in the group that received Sb than the control group (edgeR, FDR <0.05). Conclusion Our study demonstrated that the addition of S. boulardii CNCM-I 745 to the conventional antibiotic eradication therapy for H. pylori reduced the abundance of ARGs, particularly those genes that confer resistance to lincosamides, tetracyclines, MLS-B, and a few genes in the beta-lactams class.						70.98	TRUE	FALSE	0.836799	0.834889
ERR6747872	ERP131622	4.204	OTHER	RANDOM	Illumina NovaSeq 6000	HP013	metagenome	ERX6371930	Illumina NovaSeq 6000 paired end sequencing	Saccharomyces boulardii CNCM I 745 supplementation modifies the fecal resistome during the Helicobacter pylori eradication therapy	BackgroundThe gut microbiota is a significant reservoir of antimicrobial resistance genes (ARGs). The use and misuse of antimicrobials can select multi-resistant bacteria and modify the repertoire of ARGs in the gut. Developing effective strategies to manipulate the intestinal resistome would allow us to modify the antimicrobial resistance threat. Previously, diet and functional foods have been used to manage gut resistome with promising results. Materials and methodsApplying shotgun metagenomics, we compared the composition of fecal resistome from individuals treated with triple therapy for Helicobacter pylori plus Saccharomyces boulardii CNCM-I 745 (Sb) versus triple therapy without S. boulardii (control) before, after, and one month after treatments. DNA samples were sequenced on an Illumina NovaSeq6000 platform. Reads were trimmed and filtered for quality, and the reads classified as host genome were removed from further analysis. We used the ResFinder database for resistome analysis and the web-based tool ResistoXplorer for graphical representation and statistical analysis. Results We identified 641 unique ARGs in all fecal samples, conferring resistance to 18 classes of antibiotics. The most prevalent ARGs found in at least 90% of the samples before the treatments were against tetracyclines, MLS-Bs (macrolide, lincosamide, streptogramin B), beta-lactams, and aminoglycosides. Differential abundance analysis allowed the identification of ARGs significantly different between treatment groups. Thus, immediately after the treatments, the abundance of ARGs that confer resistance to lincosamides, tetracyclines, MLS-B, and two genes in the beta-lactam class (cfxA2 and cfxA3) was significantly lower in the group that received Sb than the control group (edgeR, FDR <0.05). Conclusion Our study demonstrated that the addition of S. boulardii CNCM-I 745 to the conventional antibiotic eradication therapy for H. pylori reduced the abundance of ARGs, particularly those genes that confer resistance to lincosamides, tetracyclines, MLS-B, and a few genes in the beta-lactams class.						48.43	TRUE	FALSE	0.711602	0.709989
ERR6747873	ERP131622	7.21	OTHER	RANDOM	Illumina NovaSeq 6000	HP014	metagenome	ERX6371931	Illumina NovaSeq 6000 paired end sequencing	Saccharomyces boulardii CNCM I 745 supplementation modifies the fecal resistome during the Helicobacter pylori eradication therapy	BackgroundThe gut microbiota is a significant reservoir of antimicrobial resistance genes (ARGs). The use and misuse of antimicrobials can select multi-resistant bacteria and modify the repertoire of ARGs in the gut. Developing effective strategies to manipulate the intestinal resistome would allow us to modify the antimicrobial resistance threat. Previously, diet and functional foods have been used to manage gut resistome with promising results. Materials and methodsApplying shotgun metagenomics, we compared the composition of fecal resistome from individuals treated with triple therapy for Helicobacter pylori plus Saccharomyces boulardii CNCM-I 745 (Sb) versus triple therapy without S. boulardii (control) before, after, and one month after treatments. DNA samples were sequenced on an Illumina NovaSeq6000 platform. Reads were trimmed and filtered for quality, and the reads classified as host genome were removed from further analysis. We used the ResFinder database for resistome analysis and the web-based tool ResistoXplorer for graphical representation and statistical analysis. Results We identified 641 unique ARGs in all fecal samples, conferring resistance to 18 classes of antibiotics. The most prevalent ARGs found in at least 90% of the samples before the treatments were against tetracyclines, MLS-Bs (macrolide, lincosamide, streptogramin B), beta-lactams, and aminoglycosides. Differential abundance analysis allowed the identification of ARGs significantly different between treatment groups. Thus, immediately after the treatments, the abundance of ARGs that confer resistance to lincosamides, tetracyclines, MLS-B, and two genes in the beta-lactam class (cfxA2 and cfxA3) was significantly lower in the group that received Sb than the control group (edgeR, FDR <0.05). Conclusion Our study demonstrated that the addition of S. boulardii CNCM-I 745 to the conventional antibiotic eradication therapy for H. pylori reduced the abundance of ARGs, particularly those genes that confer resistance to lincosamides, tetracyclines, MLS-B, and a few genes in the beta-lactams class.						71.4	TRUE	FALSE	0.907414	0.907146
ERR6747874	ERP131622	5.495	OTHER	RANDOM	Illumina NovaSeq 6000	HP015	metagenome	ERX6371932	Illumina NovaSeq 6000 paired end sequencing	Saccharomyces boulardii CNCM I 745 supplementation modifies the fecal resistome during the Helicobacter pylori eradication therapy	BackgroundThe gut microbiota is a significant reservoir of antimicrobial resistance genes (ARGs). The use and misuse of antimicrobials can select multi-resistant bacteria and modify the repertoire of ARGs in the gut. Developing effective strategies to manipulate the intestinal resistome would allow us to modify the antimicrobial resistance threat. Previously, diet and functional foods have been used to manage gut resistome with promising results. Materials and methodsApplying shotgun metagenomics, we compared the composition of fecal resistome from individuals treated with triple therapy for Helicobacter pylori plus Saccharomyces boulardii CNCM-I 745 (Sb) versus triple therapy without S. boulardii (control) before, after, and one month after treatments. DNA samples were sequenced on an Illumina NovaSeq6000 platform. Reads were trimmed and filtered for quality, and the reads classified as host genome were removed from further analysis. We used the ResFinder database for resistome analysis and the web-based tool ResistoXplorer for graphical representation and statistical analysis. Results We identified 641 unique ARGs in all fecal samples, conferring resistance to 18 classes of antibiotics. The most prevalent ARGs found in at least 90% of the samples before the treatments were against tetracyclines, MLS-Bs (macrolide, lincosamide, streptogramin B), beta-lactams, and aminoglycosides. Differential abundance analysis allowed the identification of ARGs significantly different between treatment groups. Thus, immediately after the treatments, the abundance of ARGs that confer resistance to lincosamides, tetracyclines, MLS-B, and two genes in the beta-lactam class (cfxA2 and cfxA3) was significantly lower in the group that received Sb than the control group (edgeR, FDR <0.05). Conclusion Our study demonstrated that the addition of S. boulardii CNCM-I 745 to the conventional antibiotic eradication therapy for H. pylori reduced the abundance of ARGs, particularly those genes that confer resistance to lincosamides, tetracyclines, MLS-B, and a few genes in the beta-lactams class.						57.81	TRUE	FALSE	0.802628	0.801595
ERR6747875	ERP131622	3.153	OTHER	RANDOM	Illumina NovaSeq 6000	HP017	metagenome	ERX6371933	Illumina NovaSeq 6000 paired end sequencing	Saccharomyces boulardii CNCM I 745 supplementation modifies the fecal resistome during the Helicobacter pylori eradication therapy	BackgroundThe gut microbiota is a significant reservoir of antimicrobial resistance genes (ARGs). The use and misuse of antimicrobials can select multi-resistant bacteria and modify the repertoire of ARGs in the gut. Developing effective strategies to manipulate the intestinal resistome would allow us to modify the antimicrobial resistance threat. Previously, diet and functional foods have been used to manage gut resistome with promising results. Materials and methodsApplying shotgun metagenomics, we compared the composition of fecal resistome from individuals treated with triple therapy for Helicobacter pylori plus Saccharomyces boulardii CNCM-I 745 (Sb) versus triple therapy without S. boulardii (control) before, after, and one month after treatments. DNA samples were sequenced on an Illumina NovaSeq6000 platform. Reads were trimmed and filtered for quality, and the reads classified as host genome were removed from further analysis. We used the ResFinder database for resistome analysis and the web-based tool ResistoXplorer for graphical representation and statistical analysis. Results We identified 641 unique ARGs in all fecal samples, conferring resistance to 18 classes of antibiotics. The most prevalent ARGs found in at least 90% of the samples before the treatments were against tetracyclines, MLS-Bs (macrolide, lincosamide, streptogramin B), beta-lactams, and aminoglycosides. Differential abundance analysis allowed the identification of ARGs significantly different between treatment groups. Thus, immediately after the treatments, the abundance of ARGs that confer resistance to lincosamides, tetracyclines, MLS-B, and two genes in the beta-lactam class (cfxA2 and cfxA3) was significantly lower in the group that received Sb than the control group (edgeR, FDR <0.05). Conclusion Our study demonstrated that the addition of S. boulardii CNCM-I 745 to the conventional antibiotic eradication therapy for H. pylori reduced the abundance of ARGs, particularly those genes that confer resistance to lincosamides, tetracyclines, MLS-B, and a few genes in the beta-lactams class.						59.08	TRUE	FALSE	0.934459	0.934089
ERR6747876	ERP131622	3.383	OTHER	RANDOM	Illumina NovaSeq 6000	HP018	metagenome	ERX6371934	Illumina NovaSeq 6000 paired end sequencing	Saccharomyces boulardii CNCM I 745 supplementation modifies the fecal resistome during the Helicobacter pylori eradication therapy	BackgroundThe gut microbiota is a significant reservoir of antimicrobial resistance genes (ARGs). The use and misuse of antimicrobials can select multi-resistant bacteria and modify the repertoire of ARGs in the gut. Developing effective strategies to manipulate the intestinal resistome would allow us to modify the antimicrobial resistance threat. Previously, diet and functional foods have been used to manage gut resistome with promising results. Materials and methodsApplying shotgun metagenomics, we compared the composition of fecal resistome from individuals treated with triple therapy for Helicobacter pylori plus Saccharomyces boulardii CNCM-I 745 (Sb) versus triple therapy without S. boulardii (control) before, after, and one month after treatments. DNA samples were sequenced on an Illumina NovaSeq6000 platform. Reads were trimmed and filtered for quality, and the reads classified as host genome were removed from further analysis. We used the ResFinder database for resistome analysis and the web-based tool ResistoXplorer for graphical representation and statistical analysis. Results We identified 641 unique ARGs in all fecal samples, conferring resistance to 18 classes of antibiotics. The most prevalent ARGs found in at least 90% of the samples before the treatments were against tetracyclines, MLS-Bs (macrolide, lincosamide, streptogramin B), beta-lactams, and aminoglycosides. Differential abundance analysis allowed the identification of ARGs significantly different between treatment groups. Thus, immediately after the treatments, the abundance of ARGs that confer resistance to lincosamides, tetracyclines, MLS-B, and two genes in the beta-lactam class (cfxA2 and cfxA3) was significantly lower in the group that received Sb than the control group (edgeR, FDR <0.05). Conclusion Our study demonstrated that the addition of S. boulardii CNCM-I 745 to the conventional antibiotic eradication therapy for H. pylori reduced the abundance of ARGs, particularly those genes that confer resistance to lincosamides, tetracyclines, MLS-B, and a few genes in the beta-lactams class.						69.73	TRUE	FALSE	0.824957	0.8249
ERR6747877	ERP131622	4.72	OTHER	RANDOM	Illumina NovaSeq 6000	HP019	metagenome	ERX6371935	Illumina NovaSeq 6000 paired end sequencing	Saccharomyces boulardii CNCM I 745 supplementation modifies the fecal resistome during the Helicobacter pylori eradication therapy	BackgroundThe gut microbiota is a significant reservoir of antimicrobial resistance genes (ARGs). The use and misuse of antimicrobials can select multi-resistant bacteria and modify the repertoire of ARGs in the gut. Developing effective strategies to manipulate the intestinal resistome would allow us to modify the antimicrobial resistance threat. Previously, diet and functional foods have been used to manage gut resistome with promising results. Materials and methodsApplying shotgun metagenomics, we compared the composition of fecal resistome from individuals treated with triple therapy for Helicobacter pylori plus Saccharomyces boulardii CNCM-I 745 (Sb) versus triple therapy without S. boulardii (control) before, after, and one month after treatments. DNA samples were sequenced on an Illumina NovaSeq6000 platform. Reads were trimmed and filtered for quality, and the reads classified as host genome were removed from further analysis. We used the ResFinder database for resistome analysis and the web-based tool ResistoXplorer for graphical representation and statistical analysis. Results We identified 641 unique ARGs in all fecal samples, conferring resistance to 18 classes of antibiotics. The most prevalent ARGs found in at least 90% of the samples before the treatments were against tetracyclines, MLS-Bs (macrolide, lincosamide, streptogramin B), beta-lactams, and aminoglycosides. Differential abundance analysis allowed the identification of ARGs significantly different between treatment groups. Thus, immediately after the treatments, the abundance of ARGs that confer resistance to lincosamides, tetracyclines, MLS-B, and two genes in the beta-lactam class (cfxA2 and cfxA3) was significantly lower in the group that received Sb than the control group (edgeR, FDR <0.05). Conclusion Our study demonstrated that the addition of S. boulardii CNCM-I 745 to the conventional antibiotic eradication therapy for H. pylori reduced the abundance of ARGs, particularly those genes that confer resistance to lincosamides, tetracyclines, MLS-B, and a few genes in the beta-lactams class.						66.83	TRUE	FALSE	0.96371	0.96371
ERR6747878	ERP131622	2.047	OTHER	RANDOM	Illumina NovaSeq 6000	HP020	metagenome	ERX6371936	Illumina NovaSeq 6000 paired end sequencing	Saccharomyces boulardii CNCM I 745 supplementation modifies the fecal resistome during the Helicobacter pylori eradication therapy	BackgroundThe gut microbiota is a significant reservoir of antimicrobial resistance genes (ARGs). The use and misuse of antimicrobials can select multi-resistant bacteria and modify the repertoire of ARGs in the gut. Developing effective strategies to manipulate the intestinal resistome would allow us to modify the antimicrobial resistance threat. Previously, diet and functional foods have been used to manage gut resistome with promising results. Materials and methodsApplying shotgun metagenomics, we compared the composition of fecal resistome from individuals treated with triple therapy for Helicobacter pylori plus Saccharomyces boulardii CNCM-I 745 (Sb) versus triple therapy without S. boulardii (control) before, after, and one month after treatments. DNA samples were sequenced on an Illumina NovaSeq6000 platform. Reads were trimmed and filtered for quality, and the reads classified as host genome were removed from further analysis. We used the ResFinder database for resistome analysis and the web-based tool ResistoXplorer for graphical representation and statistical analysis. Results We identified 641 unique ARGs in all fecal samples, conferring resistance to 18 classes of antibiotics. The most prevalent ARGs found in at least 90% of the samples before the treatments were against tetracyclines, MLS-Bs (macrolide, lincosamide, streptogramin B), beta-lactams, and aminoglycosides. Differential abundance analysis allowed the identification of ARGs significantly different between treatment groups. Thus, immediately after the treatments, the abundance of ARGs that confer resistance to lincosamides, tetracyclines, MLS-B, and two genes in the beta-lactam class (cfxA2 and cfxA3) was significantly lower in the group that received Sb than the control group (edgeR, FDR <0.05). Conclusion Our study demonstrated that the addition of S. boulardii CNCM-I 745 to the conventional antibiotic eradication therapy for H. pylori reduced the abundance of ARGs, particularly those genes that confer resistance to lincosamides, tetracyclines, MLS-B, and a few genes in the beta-lactams class.						31.3	TRUE	FALSE	0.799137	0.798536
ERR6747879	ERP131622	3.924	OTHER	RANDOM	Illumina NovaSeq 6000	HP021	metagenome	ERX6371937	Illumina NovaSeq 6000 paired end sequencing	Saccharomyces boulardii CNCM I 745 supplementation modifies the fecal resistome during the Helicobacter pylori eradication therapy	BackgroundThe gut microbiota is a significant reservoir of antimicrobial resistance genes (ARGs). The use and misuse of antimicrobials can select multi-resistant bacteria and modify the repertoire of ARGs in the gut. Developing effective strategies to manipulate the intestinal resistome would allow us to modify the antimicrobial resistance threat. Previously, diet and functional foods have been used to manage gut resistome with promising results. Materials and methodsApplying shotgun metagenomics, we compared the composition of fecal resistome from individuals treated with triple therapy for Helicobacter pylori plus Saccharomyces boulardii CNCM-I 745 (Sb) versus triple therapy without S. boulardii (control) before, after, and one month after treatments. DNA samples were sequenced on an Illumina NovaSeq6000 platform. Reads were trimmed and filtered for quality, and the reads classified as host genome were removed from further analysis. We used the ResFinder database for resistome analysis and the web-based tool ResistoXplorer for graphical representation and statistical analysis. Results We identified 641 unique ARGs in all fecal samples, conferring resistance to 18 classes of antibiotics. The most prevalent ARGs found in at least 90% of the samples before the treatments were against tetracyclines, MLS-Bs (macrolide, lincosamide, streptogramin B), beta-lactams, and aminoglycosides. Differential abundance analysis allowed the identification of ARGs significantly different between treatment groups. Thus, immediately after the treatments, the abundance of ARGs that confer resistance to lincosamides, tetracyclines, MLS-B, and two genes in the beta-lactam class (cfxA2 and cfxA3) was significantly lower in the group that received Sb than the control group (edgeR, FDR <0.05). Conclusion Our study demonstrated that the addition of S. boulardii CNCM-I 745 to the conventional antibiotic eradication therapy for H. pylori reduced the abundance of ARGs, particularly those genes that confer resistance to lincosamides, tetracyclines, MLS-B, and a few genes in the beta-lactams class.						65.21	TRUE	FALSE	0.878867	0.877922
ERR6747880	ERP131622	2.574	OTHER	RANDOM	Illumina NovaSeq 6000	HP022	metagenome	ERX6371938	Illumina NovaSeq 6000 paired end sequencing	Saccharomyces boulardii CNCM I 745 supplementation modifies the fecal resistome during the Helicobacter pylori eradication therapy	BackgroundThe gut microbiota is a significant reservoir of antimicrobial resistance genes (ARGs). The use and misuse of antimicrobials can select multi-resistant bacteria and modify the repertoire of ARGs in the gut. Developing effective strategies to manipulate the intestinal resistome would allow us to modify the antimicrobial resistance threat. Previously, diet and functional foods have been used to manage gut resistome with promising results. Materials and methodsApplying shotgun metagenomics, we compared the composition of fecal resistome from individuals treated with triple therapy for Helicobacter pylori plus Saccharomyces boulardii CNCM-I 745 (Sb) versus triple therapy without S. boulardii (control) before, after, and one month after treatments. DNA samples were sequenced on an Illumina NovaSeq6000 platform. Reads were trimmed and filtered for quality, and the reads classified as host genome were removed from further analysis. We used the ResFinder database for resistome analysis and the web-based tool ResistoXplorer for graphical representation and statistical analysis. Results We identified 641 unique ARGs in all fecal samples, conferring resistance to 18 classes of antibiotics. The most prevalent ARGs found in at least 90% of the samples before the treatments were against tetracyclines, MLS-Bs (macrolide, lincosamide, streptogramin B), beta-lactams, and aminoglycosides. Differential abundance analysis allowed the identification of ARGs significantly different between treatment groups. Thus, immediately after the treatments, the abundance of ARGs that confer resistance to lincosamides, tetracyclines, MLS-B, and two genes in the beta-lactam class (cfxA2 and cfxA3) was significantly lower in the group that received Sb than the control group (edgeR, FDR <0.05). Conclusion Our study demonstrated that the addition of S. boulardii CNCM-I 745 to the conventional antibiotic eradication therapy for H. pylori reduced the abundance of ARGs, particularly those genes that confer resistance to lincosamides, tetracyclines, MLS-B, and a few genes in the beta-lactams class.						75.64	TRUE	FALSE	0.858047	0.857941
ERR6747881	ERP131622	1.222	OTHER	RANDOM	Illumina NovaSeq 6000	HP023	metagenome	ERX6371939	Illumina NovaSeq 6000 paired end sequencing	Saccharomyces boulardii CNCM I 745 supplementation modifies the fecal resistome during the Helicobacter pylori eradication therapy	BackgroundThe gut microbiota is a significant reservoir of antimicrobial resistance genes (ARGs). The use and misuse of antimicrobials can select multi-resistant bacteria and modify the repertoire of ARGs in the gut. Developing effective strategies to manipulate the intestinal resistome would allow us to modify the antimicrobial resistance threat. Previously, diet and functional foods have been used to manage gut resistome with promising results. Materials and methodsApplying shotgun metagenomics, we compared the composition of fecal resistome from individuals treated with triple therapy for Helicobacter pylori plus Saccharomyces boulardii CNCM-I 745 (Sb) versus triple therapy without S. boulardii (control) before, after, and one month after treatments. DNA samples were sequenced on an Illumina NovaSeq6000 platform. Reads were trimmed and filtered for quality, and the reads classified as host genome were removed from further analysis. We used the ResFinder database for resistome analysis and the web-based tool ResistoXplorer for graphical representation and statistical analysis. Results We identified 641 unique ARGs in all fecal samples, conferring resistance to 18 classes of antibiotics. The most prevalent ARGs found in at least 90% of the samples before the treatments were against tetracyclines, MLS-Bs (macrolide, lincosamide, streptogramin B), beta-lactams, and aminoglycosides. Differential abundance analysis allowed the identification of ARGs significantly different between treatment groups. Thus, immediately after the treatments, the abundance of ARGs that confer resistance to lincosamides, tetracyclines, MLS-B, and two genes in the beta-lactam class (cfxA2 and cfxA3) was significantly lower in the group that received Sb than the control group (edgeR, FDR <0.05). Conclusion Our study demonstrated that the addition of S. boulardii CNCM-I 745 to the conventional antibiotic eradication therapy for H. pylori reduced the abundance of ARGs, particularly those genes that confer resistance to lincosamides, tetracyclines, MLS-B, and a few genes in the beta-lactams class.						38.38	TRUE	FALSE	0.740421	0.740463
ERR6747882	ERP131622	3.409	OTHER	RANDOM	Illumina NovaSeq 6000	HP024	metagenome	ERX6371940	Illumina NovaSeq 6000 paired end sequencing	Saccharomyces boulardii CNCM I 745 supplementation modifies the fecal resistome during the Helicobacter pylori eradication therapy	BackgroundThe gut microbiota is a significant reservoir of antimicrobial resistance genes (ARGs). The use and misuse of antimicrobials can select multi-resistant bacteria and modify the repertoire of ARGs in the gut. Developing effective strategies to manipulate the intestinal resistome would allow us to modify the antimicrobial resistance threat. Previously, diet and functional foods have been used to manage gut resistome with promising results. Materials and methodsApplying shotgun metagenomics, we compared the composition of fecal resistome from individuals treated with triple therapy for Helicobacter pylori plus Saccharomyces boulardii CNCM-I 745 (Sb) versus triple therapy without S. boulardii (control) before, after, and one month after treatments. DNA samples were sequenced on an Illumina NovaSeq6000 platform. Reads were trimmed and filtered for quality, and the reads classified as host genome were removed from further analysis. We used the ResFinder database for resistome analysis and the web-based tool ResistoXplorer for graphical representation and statistical analysis. Results We identified 641 unique ARGs in all fecal samples, conferring resistance to 18 classes of antibiotics. The most prevalent ARGs found in at least 90% of the samples before the treatments were against tetracyclines, MLS-Bs (macrolide, lincosamide, streptogramin B), beta-lactams, and aminoglycosides. Differential abundance analysis allowed the identification of ARGs significantly different between treatment groups. Thus, immediately after the treatments, the abundance of ARGs that confer resistance to lincosamides, tetracyclines, MLS-B, and two genes in the beta-lactam class (cfxA2 and cfxA3) was significantly lower in the group that received Sb than the control group (edgeR, FDR <0.05). Conclusion Our study demonstrated that the addition of S. boulardii CNCM-I 745 to the conventional antibiotic eradication therapy for H. pylori reduced the abundance of ARGs, particularly those genes that confer resistance to lincosamides, tetracyclines, MLS-B, and a few genes in the beta-lactams class.						58.24	TRUE	FALSE	0.764043	0.762577
ERR6747883	ERP131622	3.213	OTHER	RANDOM	Illumina NovaSeq 6000	HP025	metagenome	ERX6371941	Illumina NovaSeq 6000 paired end sequencing	Saccharomyces boulardii CNCM I 745 supplementation modifies the fecal resistome during the Helicobacter pylori eradication therapy	BackgroundThe gut microbiota is a significant reservoir of antimicrobial resistance genes (ARGs). The use and misuse of antimicrobials can select multi-resistant bacteria and modify the repertoire of ARGs in the gut. Developing effective strategies to manipulate the intestinal resistome would allow us to modify the antimicrobial resistance threat. Previously, diet and functional foods have been used to manage gut resistome with promising results. Materials and methodsApplying shotgun metagenomics, we compared the composition of fecal resistome from individuals treated with triple therapy for Helicobacter pylori plus Saccharomyces boulardii CNCM-I 745 (Sb) versus triple therapy without S. boulardii (control) before, after, and one month after treatments. DNA samples were sequenced on an Illumina NovaSeq6000 platform. Reads were trimmed and filtered for quality, and the reads classified as host genome were removed from further analysis. We used the ResFinder database for resistome analysis and the web-based tool ResistoXplorer for graphical representation and statistical analysis. Results We identified 641 unique ARGs in all fecal samples, conferring resistance to 18 classes of antibiotics. The most prevalent ARGs found in at least 90% of the samples before the treatments were against tetracyclines, MLS-Bs (macrolide, lincosamide, streptogramin B), beta-lactams, and aminoglycosides. Differential abundance analysis allowed the identification of ARGs significantly different between treatment groups. Thus, immediately after the treatments, the abundance of ARGs that confer resistance to lincosamides, tetracyclines, MLS-B, and two genes in the beta-lactam class (cfxA2 and cfxA3) was significantly lower in the group that received Sb than the control group (edgeR, FDR <0.05). Conclusion Our study demonstrated that the addition of S. boulardii CNCM-I 745 to the conventional antibiotic eradication therapy for H. pylori reduced the abundance of ARGs, particularly those genes that confer resistance to lincosamides, tetracyclines, MLS-B, and a few genes in the beta-lactams class.						43.9	TRUE	FALSE	0.732509	0.73032
ERR6747884	ERP131622	3.694	OTHER	RANDOM	Illumina NovaSeq 6000	HP027	metagenome	ERX6371942	Illumina NovaSeq 6000 paired end sequencing	Saccharomyces boulardii CNCM I 745 supplementation modifies the fecal resistome during the Helicobacter pylori eradication therapy	BackgroundThe gut microbiota is a significant reservoir of antimicrobial resistance genes (ARGs). The use and misuse of antimicrobials can select multi-resistant bacteria and modify the repertoire of ARGs in the gut. Developing effective strategies to manipulate the intestinal resistome would allow us to modify the antimicrobial resistance threat. Previously, diet and functional foods have been used to manage gut resistome with promising results. Materials and methodsApplying shotgun metagenomics, we compared the composition of fecal resistome from individuals treated with triple therapy for Helicobacter pylori plus Saccharomyces boulardii CNCM-I 745 (Sb) versus triple therapy without S. boulardii (control) before, after, and one month after treatments. DNA samples were sequenced on an Illumina NovaSeq6000 platform. Reads were trimmed and filtered for quality, and the reads classified as host genome were removed from further analysis. We used the ResFinder database for resistome analysis and the web-based tool ResistoXplorer for graphical representation and statistical analysis. Results We identified 641 unique ARGs in all fecal samples, conferring resistance to 18 classes of antibiotics. The most prevalent ARGs found in at least 90% of the samples before the treatments were against tetracyclines, MLS-Bs (macrolide, lincosamide, streptogramin B), beta-lactams, and aminoglycosides. Differential abundance analysis allowed the identification of ARGs significantly different between treatment groups. Thus, immediately after the treatments, the abundance of ARGs that confer resistance to lincosamides, tetracyclines, MLS-B, and two genes in the beta-lactam class (cfxA2 and cfxA3) was significantly lower in the group that received Sb than the control group (edgeR, FDR <0.05). Conclusion Our study demonstrated that the addition of S. boulardii CNCM-I 745 to the conventional antibiotic eradication therapy for H. pylori reduced the abundance of ARGs, particularly those genes that confer resistance to lincosamides, tetracyclines, MLS-B, and a few genes in the beta-lactams class.						18.21	TRUE	FALSE	0.754258	0.753692
ERR6747885	ERP131622	2.878	OTHER	RANDOM	Illumina NovaSeq 6000	HP028	metagenome	ERX6371943	Illumina NovaSeq 6000 paired end sequencing	Saccharomyces boulardii CNCM I 745 supplementation modifies the fecal resistome during the Helicobacter pylori eradication therapy	BackgroundThe gut microbiota is a significant reservoir of antimicrobial resistance genes (ARGs). The use and misuse of antimicrobials can select multi-resistant bacteria and modify the repertoire of ARGs in the gut. Developing effective strategies to manipulate the intestinal resistome would allow us to modify the antimicrobial resistance threat. Previously, diet and functional foods have been used to manage gut resistome with promising results. Materials and methodsApplying shotgun metagenomics, we compared the composition of fecal resistome from individuals treated with triple therapy for Helicobacter pylori plus Saccharomyces boulardii CNCM-I 745 (Sb) versus triple therapy without S. boulardii (control) before, after, and one month after treatments. DNA samples were sequenced on an Illumina NovaSeq6000 platform. Reads were trimmed and filtered for quality, and the reads classified as host genome were removed from further analysis. We used the ResFinder database for resistome analysis and the web-based tool ResistoXplorer for graphical representation and statistical analysis. Results We identified 641 unique ARGs in all fecal samples, conferring resistance to 18 classes of antibiotics. The most prevalent ARGs found in at least 90% of the samples before the treatments were against tetracyclines, MLS-Bs (macrolide, lincosamide, streptogramin B), beta-lactams, and aminoglycosides. Differential abundance analysis allowed the identification of ARGs significantly different between treatment groups. Thus, immediately after the treatments, the abundance of ARGs that confer resistance to lincosamides, tetracyclines, MLS-B, and two genes in the beta-lactam class (cfxA2 and cfxA3) was significantly lower in the group that received Sb than the control group (edgeR, FDR <0.05). Conclusion Our study demonstrated that the addition of S. boulardii CNCM-I 745 to the conventional antibiotic eradication therapy for H. pylori reduced the abundance of ARGs, particularly those genes that confer resistance to lincosamides, tetracyclines, MLS-B, and a few genes in the beta-lactams class.						71.06	TRUE	FALSE	0.949355	0.949355
ERR6747886	ERP131622	3.937	OTHER	RANDOM	Illumina NovaSeq 6000	HP029	metagenome	ERX6371944	Illumina NovaSeq 6000 paired end sequencing	Saccharomyces boulardii CNCM I 745 supplementation modifies the fecal resistome during the Helicobacter pylori eradication therapy	BackgroundThe gut microbiota is a significant reservoir of antimicrobial resistance genes (ARGs). The use and misuse of antimicrobials can select multi-resistant bacteria and modify the repertoire of ARGs in the gut. Developing effective strategies to manipulate the intestinal resistome would allow us to modify the antimicrobial resistance threat. Previously, diet and functional foods have been used to manage gut resistome with promising results. Materials and methodsApplying shotgun metagenomics, we compared the composition of fecal resistome from individuals treated with triple therapy for Helicobacter pylori plus Saccharomyces boulardii CNCM-I 745 (Sb) versus triple therapy without S. boulardii (control) before, after, and one month after treatments. DNA samples were sequenced on an Illumina NovaSeq6000 platform. Reads were trimmed and filtered for quality, and the reads classified as host genome were removed from further analysis. We used the ResFinder database for resistome analysis and the web-based tool ResistoXplorer for graphical representation and statistical analysis. Results We identified 641 unique ARGs in all fecal samples, conferring resistance to 18 classes of antibiotics. The most prevalent ARGs found in at least 90% of the samples before the treatments were against tetracyclines, MLS-Bs (macrolide, lincosamide, streptogramin B), beta-lactams, and aminoglycosides. Differential abundance analysis allowed the identification of ARGs significantly different between treatment groups. Thus, immediately after the treatments, the abundance of ARGs that confer resistance to lincosamides, tetracyclines, MLS-B, and two genes in the beta-lactam class (cfxA2 and cfxA3) was significantly lower in the group that received Sb than the control group (edgeR, FDR <0.05). Conclusion Our study demonstrated that the addition of S. boulardii CNCM-I 745 to the conventional antibiotic eradication therapy for H. pylori reduced the abundance of ARGs, particularly those genes that confer resistance to lincosamides, tetracyclines, MLS-B, and a few genes in the beta-lactams class.						26.58	TRUE	FALSE	0.781635	0.781228
ERR6747887	ERP131622	3.275	OTHER	RANDOM	Illumina NovaSeq 6000	HP030	metagenome	ERX6371945	Illumina NovaSeq 6000 paired end sequencing	Saccharomyces boulardii CNCM I 745 supplementation modifies the fecal resistome during the Helicobacter pylori eradication therapy	BackgroundThe gut microbiota is a significant reservoir of antimicrobial resistance genes (ARGs). The use and misuse of antimicrobials can select multi-resistant bacteria and modify the repertoire of ARGs in the gut. Developing effective strategies to manipulate the intestinal resistome would allow us to modify the antimicrobial resistance threat. Previously, diet and functional foods have been used to manage gut resistome with promising results. Materials and methodsApplying shotgun metagenomics, we compared the composition of fecal resistome from individuals treated with triple therapy for Helicobacter pylori plus Saccharomyces boulardii CNCM-I 745 (Sb) versus triple therapy without S. boulardii (control) before, after, and one month after treatments. DNA samples were sequenced on an Illumina NovaSeq6000 platform. Reads were trimmed and filtered for quality, and the reads classified as host genome were removed from further analysis. We used the ResFinder database for resistome analysis and the web-based tool ResistoXplorer for graphical representation and statistical analysis. Results We identified 641 unique ARGs in all fecal samples, conferring resistance to 18 classes of antibiotics. The most prevalent ARGs found in at least 90% of the samples before the treatments were against tetracyclines, MLS-Bs (macrolide, lincosamide, streptogramin B), beta-lactams, and aminoglycosides. Differential abundance analysis allowed the identification of ARGs significantly different between treatment groups. Thus, immediately after the treatments, the abundance of ARGs that confer resistance to lincosamides, tetracyclines, MLS-B, and two genes in the beta-lactam class (cfxA2 and cfxA3) was significantly lower in the group that received Sb than the control group (edgeR, FDR <0.05). Conclusion Our study demonstrated that the addition of S. boulardii CNCM-I 745 to the conventional antibiotic eradication therapy for H. pylori reduced the abundance of ARGs, particularly those genes that confer resistance to lincosamides, tetracyclines, MLS-B, and a few genes in the beta-lactams class.						1.6	TRUE	FALSE	0.286484	0.280409
ERR6747888	ERP131622	1.332	OTHER	RANDOM	Illumina NovaSeq 6000	HP031	metagenome	ERX6371946	Illumina NovaSeq 6000 paired end sequencing	Saccharomyces boulardii CNCM I 745 supplementation modifies the fecal resistome during the Helicobacter pylori eradication therapy	BackgroundThe gut microbiota is a significant reservoir of antimicrobial resistance genes (ARGs). The use and misuse of antimicrobials can select multi-resistant bacteria and modify the repertoire of ARGs in the gut. Developing effective strategies to manipulate the intestinal resistome would allow us to modify the antimicrobial resistance threat. Previously, diet and functional foods have been used to manage gut resistome with promising results. Materials and methodsApplying shotgun metagenomics, we compared the composition of fecal resistome from individuals treated with triple therapy for Helicobacter pylori plus Saccharomyces boulardii CNCM-I 745 (Sb) versus triple therapy without S. boulardii (control) before, after, and one month after treatments. DNA samples were sequenced on an Illumina NovaSeq6000 platform. Reads were trimmed and filtered for quality, and the reads classified as host genome were removed from further analysis. We used the ResFinder database for resistome analysis and the web-based tool ResistoXplorer for graphical representation and statistical analysis. Results We identified 641 unique ARGs in all fecal samples, conferring resistance to 18 classes of antibiotics. The most prevalent ARGs found in at least 90% of the samples before the treatments were against tetracyclines, MLS-Bs (macrolide, lincosamide, streptogramin B), beta-lactams, and aminoglycosides. Differential abundance analysis allowed the identification of ARGs significantly different between treatment groups. Thus, immediately after the treatments, the abundance of ARGs that confer resistance to lincosamides, tetracyclines, MLS-B, and two genes in the beta-lactam class (cfxA2 and cfxA3) was significantly lower in the group that received Sb than the control group (edgeR, FDR <0.05). Conclusion Our study demonstrated that the addition of S. boulardii CNCM-I 745 to the conventional antibiotic eradication therapy for H. pylori reduced the abundance of ARGs, particularly those genes that confer resistance to lincosamides, tetracyclines, MLS-B, and a few genes in the beta-lactams class.						15.34	TRUE	FALSE	0.596984	0.592213
ERR6747889	ERP131622	1.364	OTHER	RANDOM	Illumina NovaSeq 6000	HP032	metagenome	ERX6371947	Illumina NovaSeq 6000 paired end sequencing	Saccharomyces boulardii CNCM I 745 supplementation modifies the fecal resistome during the Helicobacter pylori eradication therapy	BackgroundThe gut microbiota is a significant reservoir of antimicrobial resistance genes (ARGs). The use and misuse of antimicrobials can select multi-resistant bacteria and modify the repertoire of ARGs in the gut. Developing effective strategies to manipulate the intestinal resistome would allow us to modify the antimicrobial resistance threat. Previously, diet and functional foods have been used to manage gut resistome with promising results. Materials and methodsApplying shotgun metagenomics, we compared the composition of fecal resistome from individuals treated with triple therapy for Helicobacter pylori plus Saccharomyces boulardii CNCM-I 745 (Sb) versus triple therapy without S. boulardii (control) before, after, and one month after treatments. DNA samples were sequenced on an Illumina NovaSeq6000 platform. Reads were trimmed and filtered for quality, and the reads classified as host genome were removed from further analysis. We used the ResFinder database for resistome analysis and the web-based tool ResistoXplorer for graphical representation and statistical analysis. Results We identified 641 unique ARGs in all fecal samples, conferring resistance to 18 classes of antibiotics. The most prevalent ARGs found in at least 90% of the samples before the treatments were against tetracyclines, MLS-Bs (macrolide, lincosamide, streptogramin B), beta-lactams, and aminoglycosides. Differential abundance analysis allowed the identification of ARGs significantly different between treatment groups. Thus, immediately after the treatments, the abundance of ARGs that confer resistance to lincosamides, tetracyclines, MLS-B, and two genes in the beta-lactam class (cfxA2 and cfxA3) was significantly lower in the group that received Sb than the control group (edgeR, FDR <0.05). Conclusion Our study demonstrated that the addition of S. boulardii CNCM-I 745 to the conventional antibiotic eradication therapy for H. pylori reduced the abundance of ARGs, particularly those genes that confer resistance to lincosamides, tetracyclines, MLS-B, and a few genes in the beta-lactams class.						11.05	TRUE	FALSE	0.508485	0.508982
ERR6747890	ERP131622	3.848	OTHER	RANDOM	Illumina NovaSeq 6000	HP033	metagenome	ERX6371948	Illumina NovaSeq 6000 paired end sequencing	Saccharomyces boulardii CNCM I 745 supplementation modifies the fecal resistome during the Helicobacter pylori eradication therapy	BackgroundThe gut microbiota is a significant reservoir of antimicrobial resistance genes (ARGs). The use and misuse of antimicrobials can select multi-resistant bacteria and modify the repertoire of ARGs in the gut. Developing effective strategies to manipulate the intestinal resistome would allow us to modify the antimicrobial resistance threat. Previously, diet and functional foods have been used to manage gut resistome with promising results. Materials and methodsApplying shotgun metagenomics, we compared the composition of fecal resistome from individuals treated with triple therapy for Helicobacter pylori plus Saccharomyces boulardii CNCM-I 745 (Sb) versus triple therapy without S. boulardii (control) before, after, and one month after treatments. DNA samples were sequenced on an Illumina NovaSeq6000 platform. Reads were trimmed and filtered for quality, and the reads classified as host genome were removed from further analysis. We used the ResFinder database for resistome analysis and the web-based tool ResistoXplorer for graphical representation and statistical analysis. Results We identified 641 unique ARGs in all fecal samples, conferring resistance to 18 classes of antibiotics. The most prevalent ARGs found in at least 90% of the samples before the treatments were against tetracyclines, MLS-Bs (macrolide, lincosamide, streptogramin B), beta-lactams, and aminoglycosides. Differential abundance analysis allowed the identification of ARGs significantly different between treatment groups. Thus, immediately after the treatments, the abundance of ARGs that confer resistance to lincosamides, tetracyclines, MLS-B, and two genes in the beta-lactam class (cfxA2 and cfxA3) was significantly lower in the group that received Sb than the control group (edgeR, FDR <0.05). Conclusion Our study demonstrated that the addition of S. boulardii CNCM-I 745 to the conventional antibiotic eradication therapy for H. pylori reduced the abundance of ARGs, particularly those genes that confer resistance to lincosamides, tetracyclines, MLS-B, and a few genes in the beta-lactams class.						6.11	TRUE	FALSE	0.514943	0.514943
ERR6747891	ERP131622	2.699	OTHER	RANDOM	Illumina NovaSeq 6000	HP034	metagenome	ERX6371949	Illumina NovaSeq 6000 paired end sequencing	Saccharomyces boulardii CNCM I 745 supplementation modifies the fecal resistome during the Helicobacter pylori eradication therapy	BackgroundThe gut microbiota is a significant reservoir of antimicrobial resistance genes (ARGs). The use and misuse of antimicrobials can select multi-resistant bacteria and modify the repertoire of ARGs in the gut. Developing effective strategies to manipulate the intestinal resistome would allow us to modify the antimicrobial resistance threat. Previously, diet and functional foods have been used to manage gut resistome with promising results. Materials and methodsApplying shotgun metagenomics, we compared the composition of fecal resistome from individuals treated with triple therapy for Helicobacter pylori plus Saccharomyces boulardii CNCM-I 745 (Sb) versus triple therapy without S. boulardii (control) before, after, and one month after treatments. DNA samples were sequenced on an Illumina NovaSeq6000 platform. Reads were trimmed and filtered for quality, and the reads classified as host genome were removed from further analysis. We used the ResFinder database for resistome analysis and the web-based tool ResistoXplorer for graphical representation and statistical analysis. Results We identified 641 unique ARGs in all fecal samples, conferring resistance to 18 classes of antibiotics. The most prevalent ARGs found in at least 90% of the samples before the treatments were against tetracyclines, MLS-Bs (macrolide, lincosamide, streptogramin B), beta-lactams, and aminoglycosides. Differential abundance analysis allowed the identification of ARGs significantly different between treatment groups. Thus, immediately after the treatments, the abundance of ARGs that confer resistance to lincosamides, tetracyclines, MLS-B, and two genes in the beta-lactam class (cfxA2 and cfxA3) was significantly lower in the group that received Sb than the control group (edgeR, FDR <0.05). Conclusion Our study demonstrated that the addition of S. boulardii CNCM-I 745 to the conventional antibiotic eradication therapy for H. pylori reduced the abundance of ARGs, particularly those genes that confer resistance to lincosamides, tetracyclines, MLS-B, and a few genes in the beta-lactams class.						10.06	TRUE	FALSE	0.806908	0.806908
ERR6747892	ERP131622	4.74	OTHER	RANDOM	Illumina NovaSeq 6000	HP035	metagenome	ERX6371950	Illumina NovaSeq 6000 paired end sequencing	Saccharomyces boulardii CNCM I 745 supplementation modifies the fecal resistome during the Helicobacter pylori eradication therapy	BackgroundThe gut microbiota is a significant reservoir of antimicrobial resistance genes (ARGs). The use and misuse of antimicrobials can select multi-resistant bacteria and modify the repertoire of ARGs in the gut. Developing effective strategies to manipulate the intestinal resistome would allow us to modify the antimicrobial resistance threat. Previously, diet and functional foods have been used to manage gut resistome with promising results. Materials and methodsApplying shotgun metagenomics, we compared the composition of fecal resistome from individuals treated with triple therapy for Helicobacter pylori plus Saccharomyces boulardii CNCM-I 745 (Sb) versus triple therapy without S. boulardii (control) before, after, and one month after treatments. DNA samples were sequenced on an Illumina NovaSeq6000 platform. Reads were trimmed and filtered for quality, and the reads classified as host genome were removed from further analysis. We used the ResFinder database for resistome analysis and the web-based tool ResistoXplorer for graphical representation and statistical analysis. Results We identified 641 unique ARGs in all fecal samples, conferring resistance to 18 classes of antibiotics. The most prevalent ARGs found in at least 90% of the samples before the treatments were against tetracyclines, MLS-Bs (macrolide, lincosamide, streptogramin B), beta-lactams, and aminoglycosides. Differential abundance analysis allowed the identification of ARGs significantly different between treatment groups. Thus, immediately after the treatments, the abundance of ARGs that confer resistance to lincosamides, tetracyclines, MLS-B, and two genes in the beta-lactam class (cfxA2 and cfxA3) was significantly lower in the group that received Sb than the control group (edgeR, FDR <0.05). Conclusion Our study demonstrated that the addition of S. boulardii CNCM-I 745 to the conventional antibiotic eradication therapy for H. pylori reduced the abundance of ARGs, particularly those genes that confer resistance to lincosamides, tetracyclines, MLS-B, and a few genes in the beta-lactams class.						72.77	TRUE	FALSE	0.924859	0.924774
ERR6747893	ERP131622	3.554	OTHER	RANDOM	Illumina NovaSeq 6000	HP037	metagenome	ERX6371951	Illumina NovaSeq 6000 paired end sequencing	Saccharomyces boulardii CNCM I 745 supplementation modifies the fecal resistome during the Helicobacter pylori eradication therapy	BackgroundThe gut microbiota is a significant reservoir of antimicrobial resistance genes (ARGs). The use and misuse of antimicrobials can select multi-resistant bacteria and modify the repertoire of ARGs in the gut. Developing effective strategies to manipulate the intestinal resistome would allow us to modify the antimicrobial resistance threat. Previously, diet and functional foods have been used to manage gut resistome with promising results. Materials and methodsApplying shotgun metagenomics, we compared the composition of fecal resistome from individuals treated with triple therapy for Helicobacter pylori plus Saccharomyces boulardii CNCM-I 745 (Sb) versus triple therapy without S. boulardii (control) before, after, and one month after treatments. DNA samples were sequenced on an Illumina NovaSeq6000 platform. Reads were trimmed and filtered for quality, and the reads classified as host genome were removed from further analysis. We used the ResFinder database for resistome analysis and the web-based tool ResistoXplorer for graphical representation and statistical analysis. Results We identified 641 unique ARGs in all fecal samples, conferring resistance to 18 classes of antibiotics. The most prevalent ARGs found in at least 90% of the samples before the treatments were against tetracyclines, MLS-Bs (macrolide, lincosamide, streptogramin B), beta-lactams, and aminoglycosides. Differential abundance analysis allowed the identification of ARGs significantly different between treatment groups. Thus, immediately after the treatments, the abundance of ARGs that confer resistance to lincosamides, tetracyclines, MLS-B, and two genes in the beta-lactam class (cfxA2 and cfxA3) was significantly lower in the group that received Sb than the control group (edgeR, FDR <0.05). Conclusion Our study demonstrated that the addition of S. boulardii CNCM-I 745 to the conventional antibiotic eradication therapy for H. pylori reduced the abundance of ARGs, particularly those genes that confer resistance to lincosamides, tetracyclines, MLS-B, and a few genes in the beta-lactams class.						15.01	TRUE	FALSE	0.73609	0.73609
ERR6747894	ERP131622	1.722	OTHER	RANDOM	Illumina NovaSeq 6000	HP038	metagenome	ERX6371952	Illumina NovaSeq 6000 paired end sequencing	Saccharomyces boulardii CNCM I 745 supplementation modifies the fecal resistome during the Helicobacter pylori eradication therapy	BackgroundThe gut microbiota is a significant reservoir of antimicrobial resistance genes (ARGs). The use and misuse of antimicrobials can select multi-resistant bacteria and modify the repertoire of ARGs in the gut. Developing effective strategies to manipulate the intestinal resistome would allow us to modify the antimicrobial resistance threat. Previously, diet and functional foods have been used to manage gut resistome with promising results. Materials and methodsApplying shotgun metagenomics, we compared the composition of fecal resistome from individuals treated with triple therapy for Helicobacter pylori plus Saccharomyces boulardii CNCM-I 745 (Sb) versus triple therapy without S. boulardii (control) before, after, and one month after treatments. DNA samples were sequenced on an Illumina NovaSeq6000 platform. Reads were trimmed and filtered for quality, and the reads classified as host genome were removed from further analysis. We used the ResFinder database for resistome analysis and the web-based tool ResistoXplorer for graphical representation and statistical analysis. Results We identified 641 unique ARGs in all fecal samples, conferring resistance to 18 classes of antibiotics. The most prevalent ARGs found in at least 90% of the samples before the treatments were against tetracyclines, MLS-Bs (macrolide, lincosamide, streptogramin B), beta-lactams, and aminoglycosides. Differential abundance analysis allowed the identification of ARGs significantly different between treatment groups. Thus, immediately after the treatments, the abundance of ARGs that confer resistance to lincosamides, tetracyclines, MLS-B, and two genes in the beta-lactam class (cfxA2 and cfxA3) was significantly lower in the group that received Sb than the control group (edgeR, FDR <0.05). Conclusion Our study demonstrated that the addition of S. boulardii CNCM-I 745 to the conventional antibiotic eradication therapy for H. pylori reduced the abundance of ARGs, particularly those genes that confer resistance to lincosamides, tetracyclines, MLS-B, and a few genes in the beta-lactams class.						46.35	TRUE	FALSE	0.830628	0.830616
ERR6747895	ERP131622	3.455	OTHER	RANDOM	Illumina NovaSeq 6000	HP039	metagenome	ERX6371953	Illumina NovaSeq 6000 paired end sequencing	Saccharomyces boulardii CNCM I 745 supplementation modifies the fecal resistome during the Helicobacter pylori eradication therapy	BackgroundThe gut microbiota is a significant reservoir of antimicrobial resistance genes (ARGs). The use and misuse of antimicrobials can select multi-resistant bacteria and modify the repertoire of ARGs in the gut. Developing effective strategies to manipulate the intestinal resistome would allow us to modify the antimicrobial resistance threat. Previously, diet and functional foods have been used to manage gut resistome with promising results. Materials and methodsApplying shotgun metagenomics, we compared the composition of fecal resistome from individuals treated with triple therapy for Helicobacter pylori plus Saccharomyces boulardii CNCM-I 745 (Sb) versus triple therapy without S. boulardii (control) before, after, and one month after treatments. DNA samples were sequenced on an Illumina NovaSeq6000 platform. Reads were trimmed and filtered for quality, and the reads classified as host genome were removed from further analysis. We used the ResFinder database for resistome analysis and the web-based tool ResistoXplorer for graphical representation and statistical analysis. Results We identified 641 unique ARGs in all fecal samples, conferring resistance to 18 classes of antibiotics. The most prevalent ARGs found in at least 90% of the samples before the treatments were against tetracyclines, MLS-Bs (macrolide, lincosamide, streptogramin B), beta-lactams, and aminoglycosides. Differential abundance analysis allowed the identification of ARGs significantly different between treatment groups. Thus, immediately after the treatments, the abundance of ARGs that confer resistance to lincosamides, tetracyclines, MLS-B, and two genes in the beta-lactam class (cfxA2 and cfxA3) was significantly lower in the group that received Sb than the control group (edgeR, FDR <0.05). Conclusion Our study demonstrated that the addition of S. boulardii CNCM-I 745 to the conventional antibiotic eradication therapy for H. pylori reduced the abundance of ARGs, particularly those genes that confer resistance to lincosamides, tetracyclines, MLS-B, and a few genes in the beta-lactams class.						67.79	TRUE	FALSE	0.824722	0.823214
ERR6747896	ERP131622	4.087	OTHER	RANDOM	Illumina NovaSeq 6000	HP040	metagenome	ERX6371954	Illumina NovaSeq 6000 paired end sequencing	Saccharomyces boulardii CNCM I 745 supplementation modifies the fecal resistome during the Helicobacter pylori eradication therapy	BackgroundThe gut microbiota is a significant reservoir of antimicrobial resistance genes (ARGs). The use and misuse of antimicrobials can select multi-resistant bacteria and modify the repertoire of ARGs in the gut. Developing effective strategies to manipulate the intestinal resistome would allow us to modify the antimicrobial resistance threat. Previously, diet and functional foods have been used to manage gut resistome with promising results. Materials and methodsApplying shotgun metagenomics, we compared the composition of fecal resistome from individuals treated with triple therapy for Helicobacter pylori plus Saccharomyces boulardii CNCM-I 745 (Sb) versus triple therapy without S. boulardii (control) before, after, and one month after treatments. DNA samples were sequenced on an Illumina NovaSeq6000 platform. Reads were trimmed and filtered for quality, and the reads classified as host genome were removed from further analysis. We used the ResFinder database for resistome analysis and the web-based tool ResistoXplorer for graphical representation and statistical analysis. Results We identified 641 unique ARGs in all fecal samples, conferring resistance to 18 classes of antibiotics. The most prevalent ARGs found in at least 90% of the samples before the treatments were against tetracyclines, MLS-Bs (macrolide, lincosamide, streptogramin B), beta-lactams, and aminoglycosides. Differential abundance analysis allowed the identification of ARGs significantly different between treatment groups. Thus, immediately after the treatments, the abundance of ARGs that confer resistance to lincosamides, tetracyclines, MLS-B, and two genes in the beta-lactam class (cfxA2 and cfxA3) was significantly lower in the group that received Sb than the control group (edgeR, FDR <0.05). Conclusion Our study demonstrated that the addition of S. boulardii CNCM-I 745 to the conventional antibiotic eradication therapy for H. pylori reduced the abundance of ARGs, particularly those genes that confer resistance to lincosamides, tetracyclines, MLS-B, and a few genes in the beta-lactams class.						65.22	TRUE	FALSE	0.882723	0.882039
ERR6747897	ERP131622	6.464	OTHER	RANDOM	Illumina NovaSeq 6000	HP042	metagenome	ERX6371955	Illumina NovaSeq 6000 paired end sequencing	Saccharomyces boulardii CNCM I 745 supplementation modifies the fecal resistome during the Helicobacter pylori eradication therapy	BackgroundThe gut microbiota is a significant reservoir of antimicrobial resistance genes (ARGs). The use and misuse of antimicrobials can select multi-resistant bacteria and modify the repertoire of ARGs in the gut. Developing effective strategies to manipulate the intestinal resistome would allow us to modify the antimicrobial resistance threat. Previously, diet and functional foods have been used to manage gut resistome with promising results. Materials and methodsApplying shotgun metagenomics, we compared the composition of fecal resistome from individuals treated with triple therapy for Helicobacter pylori plus Saccharomyces boulardii CNCM-I 745 (Sb) versus triple therapy without S. boulardii (control) before, after, and one month after treatments. DNA samples were sequenced on an Illumina NovaSeq6000 platform. Reads were trimmed and filtered for quality, and the reads classified as host genome were removed from further analysis. We used the ResFinder database for resistome analysis and the web-based tool ResistoXplorer for graphical representation and statistical analysis. Results We identified 641 unique ARGs in all fecal samples, conferring resistance to 18 classes of antibiotics. The most prevalent ARGs found in at least 90% of the samples before the treatments were against tetracyclines, MLS-Bs (macrolide, lincosamide, streptogramin B), beta-lactams, and aminoglycosides. Differential abundance analysis allowed the identification of ARGs significantly different between treatment groups. Thus, immediately after the treatments, the abundance of ARGs that confer resistance to lincosamides, tetracyclines, MLS-B, and two genes in the beta-lactam class (cfxA2 and cfxA3) was significantly lower in the group that received Sb than the control group (edgeR, FDR <0.05). Conclusion Our study demonstrated that the addition of S. boulardii CNCM-I 745 to the conventional antibiotic eradication therapy for H. pylori reduced the abundance of ARGs, particularly those genes that confer resistance to lincosamides, tetracyclines, MLS-B, and a few genes in the beta-lactams class.						75.95	TRUE	FALSE	0.850952	0.850674
ERR6747898	ERP131622	5.988	OTHER	RANDOM	Illumina NovaSeq 6000	HP047	metagenome	ERX6371956	Illumina NovaSeq 6000 paired end sequencing	Saccharomyces boulardii CNCM I 745 supplementation modifies the fecal resistome during the Helicobacter pylori eradication therapy	BackgroundThe gut microbiota is a significant reservoir of antimicrobial resistance genes (ARGs). The use and misuse of antimicrobials can select multi-resistant bacteria and modify the repertoire of ARGs in the gut. Developing effective strategies to manipulate the intestinal resistome would allow us to modify the antimicrobial resistance threat. Previously, diet and functional foods have been used to manage gut resistome with promising results. Materials and methodsApplying shotgun metagenomics, we compared the composition of fecal resistome from individuals treated with triple therapy for Helicobacter pylori plus Saccharomyces boulardii CNCM-I 745 (Sb) versus triple therapy without S. boulardii (control) before, after, and one month after treatments. DNA samples were sequenced on an Illumina NovaSeq6000 platform. Reads were trimmed and filtered for quality, and the reads classified as host genome were removed from further analysis. We used the ResFinder database for resistome analysis and the web-based tool ResistoXplorer for graphical representation and statistical analysis. Results We identified 641 unique ARGs in all fecal samples, conferring resistance to 18 classes of antibiotics. The most prevalent ARGs found in at least 90% of the samples before the treatments were against tetracyclines, MLS-Bs (macrolide, lincosamide, streptogramin B), beta-lactams, and aminoglycosides. Differential abundance analysis allowed the identification of ARGs significantly different between treatment groups. Thus, immediately after the treatments, the abundance of ARGs that confer resistance to lincosamides, tetracyclines, MLS-B, and two genes in the beta-lactam class (cfxA2 and cfxA3) was significantly lower in the group that received Sb than the control group (edgeR, FDR <0.05). Conclusion Our study demonstrated that the addition of S. boulardii CNCM-I 745 to the conventional antibiotic eradication therapy for H. pylori reduced the abundance of ARGs, particularly those genes that confer resistance to lincosamides, tetracyclines, MLS-B, and a few genes in the beta-lactams class.						70.13	TRUE	FALSE	0.831626	0.831665
ERR6747899	ERP131622	3.224	OTHER	RANDOM	Illumina NovaSeq 6000	HP048	metagenome	ERX6371957	Illumina NovaSeq 6000 paired end sequencing	Saccharomyces boulardii CNCM I 745 supplementation modifies the fecal resistome during the Helicobacter pylori eradication therapy	BackgroundThe gut microbiota is a significant reservoir of antimicrobial resistance genes (ARGs). The use and misuse of antimicrobials can select multi-resistant bacteria and modify the repertoire of ARGs in the gut. Developing effective strategies to manipulate the intestinal resistome would allow us to modify the antimicrobial resistance threat. Previously, diet and functional foods have been used to manage gut resistome with promising results. Materials and methodsApplying shotgun metagenomics, we compared the composition of fecal resistome from individuals treated with triple therapy for Helicobacter pylori plus Saccharomyces boulardii CNCM-I 745 (Sb) versus triple therapy without S. boulardii (control) before, after, and one month after treatments. DNA samples were sequenced on an Illumina NovaSeq6000 platform. Reads were trimmed and filtered for quality, and the reads classified as host genome were removed from further analysis. We used the ResFinder database for resistome analysis and the web-based tool ResistoXplorer for graphical representation and statistical analysis. Results We identified 641 unique ARGs in all fecal samples, conferring resistance to 18 classes of antibiotics. The most prevalent ARGs found in at least 90% of the samples before the treatments were against tetracyclines, MLS-Bs (macrolide, lincosamide, streptogramin B), beta-lactams, and aminoglycosides. Differential abundance analysis allowed the identification of ARGs significantly different between treatment groups. Thus, immediately after the treatments, the abundance of ARGs that confer resistance to lincosamides, tetracyclines, MLS-B, and two genes in the beta-lactam class (cfxA2 and cfxA3) was significantly lower in the group that received Sb than the control group (edgeR, FDR <0.05). Conclusion Our study demonstrated that the addition of S. boulardii CNCM-I 745 to the conventional antibiotic eradication therapy for H. pylori reduced the abundance of ARGs, particularly those genes that confer resistance to lincosamides, tetracyclines, MLS-B, and a few genes in the beta-lactams class.						70.32	TRUE	FALSE	0.82699	0.825827
ERR6747900	ERP131622	2.744	OTHER	RANDOM	Illumina NovaSeq 6000	HP049	metagenome	ERX6371958	Illumina NovaSeq 6000 paired end sequencing	Saccharomyces boulardii CNCM I 745 supplementation modifies the fecal resistome during the Helicobacter pylori eradication therapy	BackgroundThe gut microbiota is a significant reservoir of antimicrobial resistance genes (ARGs). The use and misuse of antimicrobials can select multi-resistant bacteria and modify the repertoire of ARGs in the gut. Developing effective strategies to manipulate the intestinal resistome would allow us to modify the antimicrobial resistance threat. Previously, diet and functional foods have been used to manage gut resistome with promising results. Materials and methodsApplying shotgun metagenomics, we compared the composition of fecal resistome from individuals treated with triple therapy for Helicobacter pylori plus Saccharomyces boulardii CNCM-I 745 (Sb) versus triple therapy without S. boulardii (control) before, after, and one month after treatments. DNA samples were sequenced on an Illumina NovaSeq6000 platform. Reads were trimmed and filtered for quality, and the reads classified as host genome were removed from further analysis. We used the ResFinder database for resistome analysis and the web-based tool ResistoXplorer for graphical representation and statistical analysis. Results We identified 641 unique ARGs in all fecal samples, conferring resistance to 18 classes of antibiotics. The most prevalent ARGs found in at least 90% of the samples before the treatments were against tetracyclines, MLS-Bs (macrolide, lincosamide, streptogramin B), beta-lactams, and aminoglycosides. Differential abundance analysis allowed the identification of ARGs significantly different between treatment groups. Thus, immediately after the treatments, the abundance of ARGs that confer resistance to lincosamides, tetracyclines, MLS-B, and two genes in the beta-lactam class (cfxA2 and cfxA3) was significantly lower in the group that received Sb than the control group (edgeR, FDR <0.05). Conclusion Our study demonstrated that the addition of S. boulardii CNCM-I 745 to the conventional antibiotic eradication therapy for H. pylori reduced the abundance of ARGs, particularly those genes that confer resistance to lincosamides, tetracyclines, MLS-B, and a few genes in the beta-lactams class.						82.98	TRUE	FALSE	0.772161	0.771963
ERR6747901	ERP131622	3.891	OTHER	RANDOM	Illumina NovaSeq 6000	HP050	metagenome	ERX6371959	Illumina NovaSeq 6000 paired end sequencing	Saccharomyces boulardii CNCM I 745 supplementation modifies the fecal resistome during the Helicobacter pylori eradication therapy	BackgroundThe gut microbiota is a significant reservoir of antimicrobial resistance genes (ARGs). The use and misuse of antimicrobials can select multi-resistant bacteria and modify the repertoire of ARGs in the gut. Developing effective strategies to manipulate the intestinal resistome would allow us to modify the antimicrobial resistance threat. Previously, diet and functional foods have been used to manage gut resistome with promising results. Materials and methodsApplying shotgun metagenomics, we compared the composition of fecal resistome from individuals treated with triple therapy for Helicobacter pylori plus Saccharomyces boulardii CNCM-I 745 (Sb) versus triple therapy without S. boulardii (control) before, after, and one month after treatments. DNA samples were sequenced on an Illumina NovaSeq6000 platform. Reads were trimmed and filtered for quality, and the reads classified as host genome were removed from further analysis. We used the ResFinder database for resistome analysis and the web-based tool ResistoXplorer for graphical representation and statistical analysis. Results We identified 641 unique ARGs in all fecal samples, conferring resistance to 18 classes of antibiotics. The most prevalent ARGs found in at least 90% of the samples before the treatments were against tetracyclines, MLS-Bs (macrolide, lincosamide, streptogramin B), beta-lactams, and aminoglycosides. Differential abundance analysis allowed the identification of ARGs significantly different between treatment groups. Thus, immediately after the treatments, the abundance of ARGs that confer resistance to lincosamides, tetracyclines, MLS-B, and two genes in the beta-lactam class (cfxA2 and cfxA3) was significantly lower in the group that received Sb than the control group (edgeR, FDR <0.05). Conclusion Our study demonstrated that the addition of S. boulardii CNCM-I 745 to the conventional antibiotic eradication therapy for H. pylori reduced the abundance of ARGs, particularly those genes that confer resistance to lincosamides, tetracyclines, MLS-B, and a few genes in the beta-lactams class.						54.94	TRUE	FALSE	0.847813	0.847378
ERR6747902	ERP131622	1.649	OTHER	RANDOM	Illumina NovaSeq 6000	HP052	metagenome	ERX6371960	Illumina NovaSeq 6000 paired end sequencing	Saccharomyces boulardii CNCM I 745 supplementation modifies the fecal resistome during the Helicobacter pylori eradication therapy	BackgroundThe gut microbiota is a significant reservoir of antimicrobial resistance genes (ARGs). The use and misuse of antimicrobials can select multi-resistant bacteria and modify the repertoire of ARGs in the gut. Developing effective strategies to manipulate the intestinal resistome would allow us to modify the antimicrobial resistance threat. Previously, diet and functional foods have been used to manage gut resistome with promising results. Materials and methodsApplying shotgun metagenomics, we compared the composition of fecal resistome from individuals treated with triple therapy for Helicobacter pylori plus Saccharomyces boulardii CNCM-I 745 (Sb) versus triple therapy without S. boulardii (control) before, after, and one month after treatments. DNA samples were sequenced on an Illumina NovaSeq6000 platform. Reads were trimmed and filtered for quality, and the reads classified as host genome were removed from further analysis. We used the ResFinder database for resistome analysis and the web-based tool ResistoXplorer for graphical representation and statistical analysis. Results We identified 641 unique ARGs in all fecal samples, conferring resistance to 18 classes of antibiotics. The most prevalent ARGs found in at least 90% of the samples before the treatments were against tetracyclines, MLS-Bs (macrolide, lincosamide, streptogramin B), beta-lactams, and aminoglycosides. Differential abundance analysis allowed the identification of ARGs significantly different between treatment groups. Thus, immediately after the treatments, the abundance of ARGs that confer resistance to lincosamides, tetracyclines, MLS-B, and two genes in the beta-lactam class (cfxA2 and cfxA3) was significantly lower in the group that received Sb than the control group (edgeR, FDR <0.05). Conclusion Our study demonstrated that the addition of S. boulardii CNCM-I 745 to the conventional antibiotic eradication therapy for H. pylori reduced the abundance of ARGs, particularly those genes that confer resistance to lincosamides, tetracyclines, MLS-B, and a few genes in the beta-lactams class.						43.27	TRUE	FALSE	0.693931	0.693457
ERR6747903	ERP131622	4.531	OTHER	RANDOM	Illumina NovaSeq 6000	HP054	metagenome	ERX6371961	Illumina NovaSeq 6000 paired end sequencing	Saccharomyces boulardii CNCM I 745 supplementation modifies the fecal resistome during the Helicobacter pylori eradication therapy	BackgroundThe gut microbiota is a significant reservoir of antimicrobial resistance genes (ARGs). The use and misuse of antimicrobials can select multi-resistant bacteria and modify the repertoire of ARGs in the gut. Developing effective strategies to manipulate the intestinal resistome would allow us to modify the antimicrobial resistance threat. Previously, diet and functional foods have been used to manage gut resistome with promising results. Materials and methodsApplying shotgun metagenomics, we compared the composition of fecal resistome from individuals treated with triple therapy for Helicobacter pylori plus Saccharomyces boulardii CNCM-I 745 (Sb) versus triple therapy without S. boulardii (control) before, after, and one month after treatments. DNA samples were sequenced on an Illumina NovaSeq6000 platform. Reads were trimmed and filtered for quality, and the reads classified as host genome were removed from further analysis. We used the ResFinder database for resistome analysis and the web-based tool ResistoXplorer for graphical representation and statistical analysis. Results We identified 641 unique ARGs in all fecal samples, conferring resistance to 18 classes of antibiotics. The most prevalent ARGs found in at least 90% of the samples before the treatments were against tetracyclines, MLS-Bs (macrolide, lincosamide, streptogramin B), beta-lactams, and aminoglycosides. Differential abundance analysis allowed the identification of ARGs significantly different between treatment groups. Thus, immediately after the treatments, the abundance of ARGs that confer resistance to lincosamides, tetracyclines, MLS-B, and two genes in the beta-lactam class (cfxA2 and cfxA3) was significantly lower in the group that received Sb than the control group (edgeR, FDR <0.05). Conclusion Our study demonstrated that the addition of S. boulardii CNCM-I 745 to the conventional antibiotic eradication therapy for H. pylori reduced the abundance of ARGs, particularly those genes that confer resistance to lincosamides, tetracyclines, MLS-B, and a few genes in the beta-lactams class.						47.77	TRUE	FALSE	0.861561	0.861443
ERR6747904	ERP131622	2.425	OTHER	RANDOM	Illumina NovaSeq 6000	HP056	metagenome	ERX6371962	Illumina NovaSeq 6000 paired end sequencing	Saccharomyces boulardii CNCM I 745 supplementation modifies the fecal resistome during the Helicobacter pylori eradication therapy	BackgroundThe gut microbiota is a significant reservoir of antimicrobial resistance genes (ARGs). The use and misuse of antimicrobials can select multi-resistant bacteria and modify the repertoire of ARGs in the gut. Developing effective strategies to manipulate the intestinal resistome would allow us to modify the antimicrobial resistance threat. Previously, diet and functional foods have been used to manage gut resistome with promising results. Materials and methodsApplying shotgun metagenomics, we compared the composition of fecal resistome from individuals treated with triple therapy for Helicobacter pylori plus Saccharomyces boulardii CNCM-I 745 (Sb) versus triple therapy without S. boulardii (control) before, after, and one month after treatments. DNA samples were sequenced on an Illumina NovaSeq6000 platform. Reads were trimmed and filtered for quality, and the reads classified as host genome were removed from further analysis. We used the ResFinder database for resistome analysis and the web-based tool ResistoXplorer for graphical representation and statistical analysis. Results We identified 641 unique ARGs in all fecal samples, conferring resistance to 18 classes of antibiotics. The most prevalent ARGs found in at least 90% of the samples before the treatments were against tetracyclines, MLS-Bs (macrolide, lincosamide, streptogramin B), beta-lactams, and aminoglycosides. Differential abundance analysis allowed the identification of ARGs significantly different between treatment groups. Thus, immediately after the treatments, the abundance of ARGs that confer resistance to lincosamides, tetracyclines, MLS-B, and two genes in the beta-lactam class (cfxA2 and cfxA3) was significantly lower in the group that received Sb than the control group (edgeR, FDR <0.05). Conclusion Our study demonstrated that the addition of S. boulardii CNCM-I 745 to the conventional antibiotic eradication therapy for H. pylori reduced the abundance of ARGs, particularly those genes that confer resistance to lincosamides, tetracyclines, MLS-B, and a few genes in the beta-lactams class.						8.71	TRUE	FALSE	0.777131	0.777131
ERR6747905	ERP131622	2.787	OTHER	RANDOM	Illumina NovaSeq 6000	HP057	metagenome	ERX6371963	Illumina NovaSeq 6000 paired end sequencing	Saccharomyces boulardii CNCM I 745 supplementation modifies the fecal resistome during the Helicobacter pylori eradication therapy	BackgroundThe gut microbiota is a significant reservoir of antimicrobial resistance genes (ARGs). The use and misuse of antimicrobials can select multi-resistant bacteria and modify the repertoire of ARGs in the gut. Developing effective strategies to manipulate the intestinal resistome would allow us to modify the antimicrobial resistance threat. Previously, diet and functional foods have been used to manage gut resistome with promising results. Materials and methodsApplying shotgun metagenomics, we compared the composition of fecal resistome from individuals treated with triple therapy for Helicobacter pylori plus Saccharomyces boulardii CNCM-I 745 (Sb) versus triple therapy without S. boulardii (control) before, after, and one month after treatments. DNA samples were sequenced on an Illumina NovaSeq6000 platform. Reads were trimmed and filtered for quality, and the reads classified as host genome were removed from further analysis. We used the ResFinder database for resistome analysis and the web-based tool ResistoXplorer for graphical representation and statistical analysis. Results We identified 641 unique ARGs in all fecal samples, conferring resistance to 18 classes of antibiotics. The most prevalent ARGs found in at least 90% of the samples before the treatments were against tetracyclines, MLS-Bs (macrolide, lincosamide, streptogramin B), beta-lactams, and aminoglycosides. Differential abundance analysis allowed the identification of ARGs significantly different between treatment groups. Thus, immediately after the treatments, the abundance of ARGs that confer resistance to lincosamides, tetracyclines, MLS-B, and two genes in the beta-lactam class (cfxA2 and cfxA3) was significantly lower in the group that received Sb than the control group (edgeR, FDR <0.05). Conclusion Our study demonstrated that the addition of S. boulardii CNCM-I 745 to the conventional antibiotic eradication therapy for H. pylori reduced the abundance of ARGs, particularly those genes that confer resistance to lincosamides, tetracyclines, MLS-B, and a few genes in the beta-lactams class.						74.6	TRUE	FALSE	0.840073	0.839536
ERR6747906	ERP131622	1.558	OTHER	RANDOM	Illumina NovaSeq 6000	HP058	metagenome	ERX6371964	Illumina NovaSeq 6000 paired end sequencing	Saccharomyces boulardii CNCM I 745 supplementation modifies the fecal resistome during the Helicobacter pylori eradication therapy	BackgroundThe gut microbiota is a significant reservoir of antimicrobial resistance genes (ARGs). The use and misuse of antimicrobials can select multi-resistant bacteria and modify the repertoire of ARGs in the gut. Developing effective strategies to manipulate the intestinal resistome would allow us to modify the antimicrobial resistance threat. Previously, diet and functional foods have been used to manage gut resistome with promising results. Materials and methodsApplying shotgun metagenomics, we compared the composition of fecal resistome from individuals treated with triple therapy for Helicobacter pylori plus Saccharomyces boulardii CNCM-I 745 (Sb) versus triple therapy without S. boulardii (control) before, after, and one month after treatments. DNA samples were sequenced on an Illumina NovaSeq6000 platform. Reads were trimmed and filtered for quality, and the reads classified as host genome were removed from further analysis. We used the ResFinder database for resistome analysis and the web-based tool ResistoXplorer for graphical representation and statistical analysis. Results We identified 641 unique ARGs in all fecal samples, conferring resistance to 18 classes of antibiotics. The most prevalent ARGs found in at least 90% of the samples before the treatments were against tetracyclines, MLS-Bs (macrolide, lincosamide, streptogramin B), beta-lactams, and aminoglycosides. Differential abundance analysis allowed the identification of ARGs significantly different between treatment groups. Thus, immediately after the treatments, the abundance of ARGs that confer resistance to lincosamides, tetracyclines, MLS-B, and two genes in the beta-lactam class (cfxA2 and cfxA3) was significantly lower in the group that received Sb than the control group (edgeR, FDR <0.05). Conclusion Our study demonstrated that the addition of S. boulardii CNCM-I 745 to the conventional antibiotic eradication therapy for H. pylori reduced the abundance of ARGs, particularly those genes that confer resistance to lincosamides, tetracyclines, MLS-B, and a few genes in the beta-lactams class.						45.85	TRUE	FALSE	0.684647	0.682963
ERR6747907	ERP131622	1.522	OTHER	RANDOM	Illumina NovaSeq 6000	HP059	metagenome	ERX6371965	Illumina NovaSeq 6000 paired end sequencing	Saccharomyces boulardii CNCM I 745 supplementation modifies the fecal resistome during the Helicobacter pylori eradication therapy	BackgroundThe gut microbiota is a significant reservoir of antimicrobial resistance genes (ARGs). The use and misuse of antimicrobials can select multi-resistant bacteria and modify the repertoire of ARGs in the gut. Developing effective strategies to manipulate the intestinal resistome would allow us to modify the antimicrobial resistance threat. Previously, diet and functional foods have been used to manage gut resistome with promising results. Materials and methodsApplying shotgun metagenomics, we compared the composition of fecal resistome from individuals treated with triple therapy for Helicobacter pylori plus Saccharomyces boulardii CNCM-I 745 (Sb) versus triple therapy without S. boulardii (control) before, after, and one month after treatments. DNA samples were sequenced on an Illumina NovaSeq6000 platform. Reads were trimmed and filtered for quality, and the reads classified as host genome were removed from further analysis. We used the ResFinder database for resistome analysis and the web-based tool ResistoXplorer for graphical representation and statistical analysis. Results We identified 641 unique ARGs in all fecal samples, conferring resistance to 18 classes of antibiotics. The most prevalent ARGs found in at least 90% of the samples before the treatments were against tetracyclines, MLS-Bs (macrolide, lincosamide, streptogramin B), beta-lactams, and aminoglycosides. Differential abundance analysis allowed the identification of ARGs significantly different between treatment groups. Thus, immediately after the treatments, the abundance of ARGs that confer resistance to lincosamides, tetracyclines, MLS-B, and two genes in the beta-lactam class (cfxA2 and cfxA3) was significantly lower in the group that received Sb than the control group (edgeR, FDR <0.05). Conclusion Our study demonstrated that the addition of S. boulardii CNCM-I 745 to the conventional antibiotic eradication therapy for H. pylori reduced the abundance of ARGs, particularly those genes that confer resistance to lincosamides, tetracyclines, MLS-B, and a few genes in the beta-lactams class.						33.47	TRUE	FALSE	0.579556	0.576442
ERR6747908	ERP131622	2.368	OTHER	RANDOM	Illumina NovaSeq 6000	HP060	metagenome	ERX6371966	Illumina NovaSeq 6000 paired end sequencing	Saccharomyces boulardii CNCM I 745 supplementation modifies the fecal resistome during the Helicobacter pylori eradication therapy	BackgroundThe gut microbiota is a significant reservoir of antimicrobial resistance genes (ARGs). The use and misuse of antimicrobials can select multi-resistant bacteria and modify the repertoire of ARGs in the gut. Developing effective strategies to manipulate the intestinal resistome would allow us to modify the antimicrobial resistance threat. Previously, diet and functional foods have been used to manage gut resistome with promising results. Materials and methodsApplying shotgun metagenomics, we compared the composition of fecal resistome from individuals treated with triple therapy for Helicobacter pylori plus Saccharomyces boulardii CNCM-I 745 (Sb) versus triple therapy without S. boulardii (control) before, after, and one month after treatments. DNA samples were sequenced on an Illumina NovaSeq6000 platform. Reads were trimmed and filtered for quality, and the reads classified as host genome were removed from further analysis. We used the ResFinder database for resistome analysis and the web-based tool ResistoXplorer for graphical representation and statistical analysis. Results We identified 641 unique ARGs in all fecal samples, conferring resistance to 18 classes of antibiotics. The most prevalent ARGs found in at least 90% of the samples before the treatments were against tetracyclines, MLS-Bs (macrolide, lincosamide, streptogramin B), beta-lactams, and aminoglycosides. Differential abundance analysis allowed the identification of ARGs significantly different between treatment groups. Thus, immediately after the treatments, the abundance of ARGs that confer resistance to lincosamides, tetracyclines, MLS-B, and two genes in the beta-lactam class (cfxA2 and cfxA3) was significantly lower in the group that received Sb than the control group (edgeR, FDR <0.05). Conclusion Our study demonstrated that the addition of S. boulardii CNCM-I 745 to the conventional antibiotic eradication therapy for H. pylori reduced the abundance of ARGs, particularly those genes that confer resistance to lincosamides, tetracyclines, MLS-B, and a few genes in the beta-lactams class.						44.53	TRUE	FALSE	0.737362	0.737161
ERR6747909	ERP131622	2.48	OTHER	RANDOM	Illumina NovaSeq 6000	HP062	metagenome	ERX6371967	Illumina NovaSeq 6000 paired end sequencing	Saccharomyces boulardii CNCM I 745 supplementation modifies the fecal resistome during the Helicobacter pylori eradication therapy	BackgroundThe gut microbiota is a significant reservoir of antimicrobial resistance genes (ARGs). The use and misuse of antimicrobials can select multi-resistant bacteria and modify the repertoire of ARGs in the gut. Developing effective strategies to manipulate the intestinal resistome would allow us to modify the antimicrobial resistance threat. Previously, diet and functional foods have been used to manage gut resistome with promising results. Materials and methodsApplying shotgun metagenomics, we compared the composition of fecal resistome from individuals treated with triple therapy for Helicobacter pylori plus Saccharomyces boulardii CNCM-I 745 (Sb) versus triple therapy without S. boulardii (control) before, after, and one month after treatments. DNA samples were sequenced on an Illumina NovaSeq6000 platform. Reads were trimmed and filtered for quality, and the reads classified as host genome were removed from further analysis. We used the ResFinder database for resistome analysis and the web-based tool ResistoXplorer for graphical representation and statistical analysis. Results We identified 641 unique ARGs in all fecal samples, conferring resistance to 18 classes of antibiotics. The most prevalent ARGs found in at least 90% of the samples before the treatments were against tetracyclines, MLS-Bs (macrolide, lincosamide, streptogramin B), beta-lactams, and aminoglycosides. Differential abundance analysis allowed the identification of ARGs significantly different between treatment groups. Thus, immediately after the treatments, the abundance of ARGs that confer resistance to lincosamides, tetracyclines, MLS-B, and two genes in the beta-lactam class (cfxA2 and cfxA3) was significantly lower in the group that received Sb than the control group (edgeR, FDR <0.05). Conclusion Our study demonstrated that the addition of S. boulardii CNCM-I 745 to the conventional antibiotic eradication therapy for H. pylori reduced the abundance of ARGs, particularly those genes that confer resistance to lincosamides, tetracyclines, MLS-B, and a few genes in the beta-lactams class.						58.43	TRUE	FALSE	0.794089	0.794054
ERR6747910	ERP131622	3.988	OTHER	RANDOM	Illumina NovaSeq 6000	HP063	metagenome	ERX6371968	Illumina NovaSeq 6000 paired end sequencing	Saccharomyces boulardii CNCM I 745 supplementation modifies the fecal resistome during the Helicobacter pylori eradication therapy	BackgroundThe gut microbiota is a significant reservoir of antimicrobial resistance genes (ARGs). The use and misuse of antimicrobials can select multi-resistant bacteria and modify the repertoire of ARGs in the gut. Developing effective strategies to manipulate the intestinal resistome would allow us to modify the antimicrobial resistance threat. Previously, diet and functional foods have been used to manage gut resistome with promising results. Materials and methodsApplying shotgun metagenomics, we compared the composition of fecal resistome from individuals treated with triple therapy for Helicobacter pylori plus Saccharomyces boulardii CNCM-I 745 (Sb) versus triple therapy without S. boulardii (control) before, after, and one month after treatments. DNA samples were sequenced on an Illumina NovaSeq6000 platform. Reads were trimmed and filtered for quality, and the reads classified as host genome were removed from further analysis. We used the ResFinder database for resistome analysis and the web-based tool ResistoXplorer for graphical representation and statistical analysis. Results We identified 641 unique ARGs in all fecal samples, conferring resistance to 18 classes of antibiotics. The most prevalent ARGs found in at least 90% of the samples before the treatments were against tetracyclines, MLS-Bs (macrolide, lincosamide, streptogramin B), beta-lactams, and aminoglycosides. Differential abundance analysis allowed the identification of ARGs significantly different between treatment groups. Thus, immediately after the treatments, the abundance of ARGs that confer resistance to lincosamides, tetracyclines, MLS-B, and two genes in the beta-lactam class (cfxA2 and cfxA3) was significantly lower in the group that received Sb than the control group (edgeR, FDR <0.05). Conclusion Our study demonstrated that the addition of S. boulardii CNCM-I 745 to the conventional antibiotic eradication therapy for H. pylori reduced the abundance of ARGs, particularly those genes that confer resistance to lincosamides, tetracyclines, MLS-B, and a few genes in the beta-lactams class.						8.99	TRUE	FALSE	0.682067	0.679342
ERR6747911	ERP131622	4.039	OTHER	RANDOM	Illumina NovaSeq 6000	HP064	metagenome	ERX6371969	Illumina NovaSeq 6000 paired end sequencing	Saccharomyces boulardii CNCM I 745 supplementation modifies the fecal resistome during the Helicobacter pylori eradication therapy	BackgroundThe gut microbiota is a significant reservoir of antimicrobial resistance genes (ARGs). The use and misuse of antimicrobials can select multi-resistant bacteria and modify the repertoire of ARGs in the gut. Developing effective strategies to manipulate the intestinal resistome would allow us to modify the antimicrobial resistance threat. Previously, diet and functional foods have been used to manage gut resistome with promising results. Materials and methodsApplying shotgun metagenomics, we compared the composition of fecal resistome from individuals treated with triple therapy for Helicobacter pylori plus Saccharomyces boulardii CNCM-I 745 (Sb) versus triple therapy without S. boulardii (control) before, after, and one month after treatments. DNA samples were sequenced on an Illumina NovaSeq6000 platform. Reads were trimmed and filtered for quality, and the reads classified as host genome were removed from further analysis. We used the ResFinder database for resistome analysis and the web-based tool ResistoXplorer for graphical representation and statistical analysis. Results We identified 641 unique ARGs in all fecal samples, conferring resistance to 18 classes of antibiotics. The most prevalent ARGs found in at least 90% of the samples before the treatments were against tetracyclines, MLS-Bs (macrolide, lincosamide, streptogramin B), beta-lactams, and aminoglycosides. Differential abundance analysis allowed the identification of ARGs significantly different between treatment groups. Thus, immediately after the treatments, the abundance of ARGs that confer resistance to lincosamides, tetracyclines, MLS-B, and two genes in the beta-lactam class (cfxA2 and cfxA3) was significantly lower in the group that received Sb than the control group (edgeR, FDR <0.05). Conclusion Our study demonstrated that the addition of S. boulardii CNCM-I 745 to the conventional antibiotic eradication therapy for H. pylori reduced the abundance of ARGs, particularly those genes that confer resistance to lincosamides, tetracyclines, MLS-B, and a few genes in the beta-lactams class.						74.1	TRUE	FALSE	0.825487	0.825196
ERR6747912	ERP131622	4.647	OTHER	RANDOM	Illumina NovaSeq 6000	HP065	metagenome	ERX6371970	Illumina NovaSeq 6000 paired end sequencing	Saccharomyces boulardii CNCM I 745 supplementation modifies the fecal resistome during the Helicobacter pylori eradication therapy	BackgroundThe gut microbiota is a significant reservoir of antimicrobial resistance genes (ARGs). The use and misuse of antimicrobials can select multi-resistant bacteria and modify the repertoire of ARGs in the gut. Developing effective strategies to manipulate the intestinal resistome would allow us to modify the antimicrobial resistance threat. Previously, diet and functional foods have been used to manage gut resistome with promising results. Materials and methodsApplying shotgun metagenomics, we compared the composition of fecal resistome from individuals treated with triple therapy for Helicobacter pylori plus Saccharomyces boulardii CNCM-I 745 (Sb) versus triple therapy without S. boulardii (control) before, after, and one month after treatments. DNA samples were sequenced on an Illumina NovaSeq6000 platform. Reads were trimmed and filtered for quality, and the reads classified as host genome were removed from further analysis. We used the ResFinder database for resistome analysis and the web-based tool ResistoXplorer for graphical representation and statistical analysis. Results We identified 641 unique ARGs in all fecal samples, conferring resistance to 18 classes of antibiotics. The most prevalent ARGs found in at least 90% of the samples before the treatments were against tetracyclines, MLS-Bs (macrolide, lincosamide, streptogramin B), beta-lactams, and aminoglycosides. Differential abundance analysis allowed the identification of ARGs significantly different between treatment groups. Thus, immediately after the treatments, the abundance of ARGs that confer resistance to lincosamides, tetracyclines, MLS-B, and two genes in the beta-lactam class (cfxA2 and cfxA3) was significantly lower in the group that received Sb than the control group (edgeR, FDR <0.05). Conclusion Our study demonstrated that the addition of S. boulardii CNCM-I 745 to the conventional antibiotic eradication therapy for H. pylori reduced the abundance of ARGs, particularly those genes that confer resistance to lincosamides, tetracyclines, MLS-B, and a few genes in the beta-lactams class.						65.77	TRUE	FALSE	0.910914	0.910831
ERR6747913	ERP131622	2.11	OTHER	RANDOM	Illumina NovaSeq 6000	HP067	metagenome	ERX6371971	Illumina NovaSeq 6000 paired end sequencing	Saccharomyces boulardii CNCM I 745 supplementation modifies the fecal resistome during the Helicobacter pylori eradication therapy	BackgroundThe gut microbiota is a significant reservoir of antimicrobial resistance genes (ARGs). The use and misuse of antimicrobials can select multi-resistant bacteria and modify the repertoire of ARGs in the gut. Developing effective strategies to manipulate the intestinal resistome would allow us to modify the antimicrobial resistance threat. Previously, diet and functional foods have been used to manage gut resistome with promising results. Materials and methodsApplying shotgun metagenomics, we compared the composition of fecal resistome from individuals treated with triple therapy for Helicobacter pylori plus Saccharomyces boulardii CNCM-I 745 (Sb) versus triple therapy without S. boulardii (control) before, after, and one month after treatments. DNA samples were sequenced on an Illumina NovaSeq6000 platform. Reads were trimmed and filtered for quality, and the reads classified as host genome were removed from further analysis. We used the ResFinder database for resistome analysis and the web-based tool ResistoXplorer for graphical representation and statistical analysis. Results We identified 641 unique ARGs in all fecal samples, conferring resistance to 18 classes of antibiotics. The most prevalent ARGs found in at least 90% of the samples before the treatments were against tetracyclines, MLS-Bs (macrolide, lincosamide, streptogramin B), beta-lactams, and aminoglycosides. Differential abundance analysis allowed the identification of ARGs significantly different between treatment groups. Thus, immediately after the treatments, the abundance of ARGs that confer resistance to lincosamides, tetracyclines, MLS-B, and two genes in the beta-lactam class (cfxA2 and cfxA3) was significantly lower in the group that received Sb than the control group (edgeR, FDR <0.05). Conclusion Our study demonstrated that the addition of S. boulardii CNCM-I 745 to the conventional antibiotic eradication therapy for H. pylori reduced the abundance of ARGs, particularly those genes that confer resistance to lincosamides, tetracyclines, MLS-B, and a few genes in the beta-lactams class.						69.55	TRUE	FALSE	0.857009	0.857101
ERR6747914	ERP131622	3.739	OTHER	RANDOM	Illumina NovaSeq 6000	HP068	metagenome	ERX6371972	Illumina NovaSeq 6000 paired end sequencing	Saccharomyces boulardii CNCM I 745 supplementation modifies the fecal resistome during the Helicobacter pylori eradication therapy	BackgroundThe gut microbiota is a significant reservoir of antimicrobial resistance genes (ARGs). The use and misuse of antimicrobials can select multi-resistant bacteria and modify the repertoire of ARGs in the gut. Developing effective strategies to manipulate the intestinal resistome would allow us to modify the antimicrobial resistance threat. Previously, diet and functional foods have been used to manage gut resistome with promising results. Materials and methodsApplying shotgun metagenomics, we compared the composition of fecal resistome from individuals treated with triple therapy for Helicobacter pylori plus Saccharomyces boulardii CNCM-I 745 (Sb) versus triple therapy without S. boulardii (control) before, after, and one month after treatments. DNA samples were sequenced on an Illumina NovaSeq6000 platform. Reads were trimmed and filtered for quality, and the reads classified as host genome were removed from further analysis. We used the ResFinder database for resistome analysis and the web-based tool ResistoXplorer for graphical representation and statistical analysis. Results We identified 641 unique ARGs in all fecal samples, conferring resistance to 18 classes of antibiotics. The most prevalent ARGs found in at least 90% of the samples before the treatments were against tetracyclines, MLS-Bs (macrolide, lincosamide, streptogramin B), beta-lactams, and aminoglycosides. Differential abundance analysis allowed the identification of ARGs significantly different between treatment groups. Thus, immediately after the treatments, the abundance of ARGs that confer resistance to lincosamides, tetracyclines, MLS-B, and two genes in the beta-lactam class (cfxA2 and cfxA3) was significantly lower in the group that received Sb than the control group (edgeR, FDR <0.05). Conclusion Our study demonstrated that the addition of S. boulardii CNCM-I 745 to the conventional antibiotic eradication therapy for H. pylori reduced the abundance of ARGs, particularly those genes that confer resistance to lincosamides, tetracyclines, MLS-B, and a few genes in the beta-lactams class.						72.79	TRUE	FALSE	0.897894	0.896944
ERR6747915	ERP131622	2.303	OTHER	RANDOM	Illumina NovaSeq 6000	HP069	metagenome	ERX6371973	Illumina NovaSeq 6000 paired end sequencing	Saccharomyces boulardii CNCM I 745 supplementation modifies the fecal resistome during the Helicobacter pylori eradication therapy	BackgroundThe gut microbiota is a significant reservoir of antimicrobial resistance genes (ARGs). The use and misuse of antimicrobials can select multi-resistant bacteria and modify the repertoire of ARGs in the gut. Developing effective strategies to manipulate the intestinal resistome would allow us to modify the antimicrobial resistance threat. Previously, diet and functional foods have been used to manage gut resistome with promising results. Materials and methodsApplying shotgun metagenomics, we compared the composition of fecal resistome from individuals treated with triple therapy for Helicobacter pylori plus Saccharomyces boulardii CNCM-I 745 (Sb) versus triple therapy without S. boulardii (control) before, after, and one month after treatments. DNA samples were sequenced on an Illumina NovaSeq6000 platform. Reads were trimmed and filtered for quality, and the reads classified as host genome were removed from further analysis. We used the ResFinder database for resistome analysis and the web-based tool ResistoXplorer for graphical representation and statistical analysis. Results We identified 641 unique ARGs in all fecal samples, conferring resistance to 18 classes of antibiotics. The most prevalent ARGs found in at least 90% of the samples before the treatments were against tetracyclines, MLS-Bs (macrolide, lincosamide, streptogramin B), beta-lactams, and aminoglycosides. Differential abundance analysis allowed the identification of ARGs significantly different between treatment groups. Thus, immediately after the treatments, the abundance of ARGs that confer resistance to lincosamides, tetracyclines, MLS-B, and two genes in the beta-lactam class (cfxA2 and cfxA3) was significantly lower in the group that received Sb than the control group (edgeR, FDR <0.05). Conclusion Our study demonstrated that the addition of S. boulardii CNCM-I 745 to the conventional antibiotic eradication therapy for H. pylori reduced the abundance of ARGs, particularly those genes that confer resistance to lincosamides, tetracyclines, MLS-B, and a few genes in the beta-lactams class.						68.8	TRUE	FALSE	0.815184	0.814036
ERR6747916	ERP131622	3.158	OTHER	RANDOM	Illumina NovaSeq 6000	HP070	metagenome	ERX6371974	Illumina NovaSeq 6000 paired end sequencing	Saccharomyces boulardii CNCM I 745 supplementation modifies the fecal resistome during the Helicobacter pylori eradication therapy	BackgroundThe gut microbiota is a significant reservoir of antimicrobial resistance genes (ARGs). The use and misuse of antimicrobials can select multi-resistant bacteria and modify the repertoire of ARGs in the gut. Developing effective strategies to manipulate the intestinal resistome would allow us to modify the antimicrobial resistance threat. Previously, diet and functional foods have been used to manage gut resistome with promising results. Materials and methodsApplying shotgun metagenomics, we compared the composition of fecal resistome from individuals treated with triple therapy for Helicobacter pylori plus Saccharomyces boulardii CNCM-I 745 (Sb) versus triple therapy without S. boulardii (control) before, after, and one month after treatments. DNA samples were sequenced on an Illumina NovaSeq6000 platform. Reads were trimmed and filtered for quality, and the reads classified as host genome were removed from further analysis. We used the ResFinder database for resistome analysis and the web-based tool ResistoXplorer for graphical representation and statistical analysis. Results We identified 641 unique ARGs in all fecal samples, conferring resistance to 18 classes of antibiotics. The most prevalent ARGs found in at least 90% of the samples before the treatments were against tetracyclines, MLS-Bs (macrolide, lincosamide, streptogramin B), beta-lactams, and aminoglycosides. Differential abundance analysis allowed the identification of ARGs significantly different between treatment groups. Thus, immediately after the treatments, the abundance of ARGs that confer resistance to lincosamides, tetracyclines, MLS-B, and two genes in the beta-lactam class (cfxA2 and cfxA3) was significantly lower in the group that received Sb than the control group (edgeR, FDR <0.05). Conclusion Our study demonstrated that the addition of S. boulardii CNCM-I 745 to the conventional antibiotic eradication therapy for H. pylori reduced the abundance of ARGs, particularly those genes that confer resistance to lincosamides, tetracyclines, MLS-B, and a few genes in the beta-lactams class.						61.25	TRUE	FALSE	0.803227	0.803002
ERR6747917	ERP131622	3.065	OTHER	RANDOM	Illumina NovaSeq 6000	HP072	metagenome	ERX6371975	Illumina NovaSeq 6000 paired end sequencing	Saccharomyces boulardii CNCM I 745 supplementation modifies the fecal resistome during the Helicobacter pylori eradication therapy	BackgroundThe gut microbiota is a significant reservoir of antimicrobial resistance genes (ARGs). The use and misuse of antimicrobials can select multi-resistant bacteria and modify the repertoire of ARGs in the gut. Developing effective strategies to manipulate the intestinal resistome would allow us to modify the antimicrobial resistance threat. Previously, diet and functional foods have been used to manage gut resistome with promising results. Materials and methodsApplying shotgun metagenomics, we compared the composition of fecal resistome from individuals treated with triple therapy for Helicobacter pylori plus Saccharomyces boulardii CNCM-I 745 (Sb) versus triple therapy without S. boulardii (control) before, after, and one month after treatments. DNA samples were sequenced on an Illumina NovaSeq6000 platform. Reads were trimmed and filtered for quality, and the reads classified as host genome were removed from further analysis. We used the ResFinder database for resistome analysis and the web-based tool ResistoXplorer for graphical representation and statistical analysis. Results We identified 641 unique ARGs in all fecal samples, conferring resistance to 18 classes of antibiotics. The most prevalent ARGs found in at least 90% of the samples before the treatments were against tetracyclines, MLS-Bs (macrolide, lincosamide, streptogramin B), beta-lactams, and aminoglycosides. Differential abundance analysis allowed the identification of ARGs significantly different between treatment groups. Thus, immediately after the treatments, the abundance of ARGs that confer resistance to lincosamides, tetracyclines, MLS-B, and two genes in the beta-lactam class (cfxA2 and cfxA3) was significantly lower in the group that received Sb than the control group (edgeR, FDR <0.05). Conclusion Our study demonstrated that the addition of S. boulardii CNCM-I 745 to the conventional antibiotic eradication therapy for H. pylori reduced the abundance of ARGs, particularly those genes that confer resistance to lincosamides, tetracyclines, MLS-B, and a few genes in the beta-lactams class.						56.91	TRUE	FALSE	0.899095	0.899139
ERR6747918	ERP131622	8.029	OTHER	RANDOM	Illumina NovaSeq 6000	HP073	metagenome	ERX6371976	Illumina NovaSeq 6000 paired end sequencing	Saccharomyces boulardii CNCM I 745 supplementation modifies the fecal resistome during the Helicobacter pylori eradication therapy	BackgroundThe gut microbiota is a significant reservoir of antimicrobial resistance genes (ARGs). The use and misuse of antimicrobials can select multi-resistant bacteria and modify the repertoire of ARGs in the gut. Developing effective strategies to manipulate the intestinal resistome would allow us to modify the antimicrobial resistance threat. Previously, diet and functional foods have been used to manage gut resistome with promising results. Materials and methodsApplying shotgun metagenomics, we compared the composition of fecal resistome from individuals treated with triple therapy for Helicobacter pylori plus Saccharomyces boulardii CNCM-I 745 (Sb) versus triple therapy without S. boulardii (control) before, after, and one month after treatments. DNA samples were sequenced on an Illumina NovaSeq6000 platform. Reads were trimmed and filtered for quality, and the reads classified as host genome were removed from further analysis. We used the ResFinder database for resistome analysis and the web-based tool ResistoXplorer for graphical representation and statistical analysis. Results We identified 641 unique ARGs in all fecal samples, conferring resistance to 18 classes of antibiotics. The most prevalent ARGs found in at least 90% of the samples before the treatments were against tetracyclines, MLS-Bs (macrolide, lincosamide, streptogramin B), beta-lactams, and aminoglycosides. Differential abundance analysis allowed the identification of ARGs significantly different between treatment groups. Thus, immediately after the treatments, the abundance of ARGs that confer resistance to lincosamides, tetracyclines, MLS-B, and two genes in the beta-lactam class (cfxA2 and cfxA3) was significantly lower in the group that received Sb than the control group (edgeR, FDR <0.05). Conclusion Our study demonstrated that the addition of S. boulardii CNCM-I 745 to the conventional antibiotic eradication therapy for H. pylori reduced the abundance of ARGs, particularly those genes that confer resistance to lincosamides, tetracyclines, MLS-B, and a few genes in the beta-lactams class.						53.33	TRUE	FALSE	0.880164	0.87966
ERR6747919	ERP131622	2.613	OTHER	RANDOM	Illumina NovaSeq 6000	HP074	metagenome	ERX6371977	Illumina NovaSeq 6000 paired end sequencing	Saccharomyces boulardii CNCM I 745 supplementation modifies the fecal resistome during the Helicobacter pylori eradication therapy	BackgroundThe gut microbiota is a significant reservoir of antimicrobial resistance genes (ARGs). The use and misuse of antimicrobials can select multi-resistant bacteria and modify the repertoire of ARGs in the gut. Developing effective strategies to manipulate the intestinal resistome would allow us to modify the antimicrobial resistance threat. Previously, diet and functional foods have been used to manage gut resistome with promising results. Materials and methodsApplying shotgun metagenomics, we compared the composition of fecal resistome from individuals treated with triple therapy for Helicobacter pylori plus Saccharomyces boulardii CNCM-I 745 (Sb) versus triple therapy without S. boulardii (control) before, after, and one month after treatments. DNA samples were sequenced on an Illumina NovaSeq6000 platform. Reads were trimmed and filtered for quality, and the reads classified as host genome were removed from further analysis. We used the ResFinder database for resistome analysis and the web-based tool ResistoXplorer for graphical representation and statistical analysis. Results We identified 641 unique ARGs in all fecal samples, conferring resistance to 18 classes of antibiotics. The most prevalent ARGs found in at least 90% of the samples before the treatments were against tetracyclines, MLS-Bs (macrolide, lincosamide, streptogramin B), beta-lactams, and aminoglycosides. Differential abundance analysis allowed the identification of ARGs significantly different between treatment groups. Thus, immediately after the treatments, the abundance of ARGs that confer resistance to lincosamides, tetracyclines, MLS-B, and two genes in the beta-lactam class (cfxA2 and cfxA3) was significantly lower in the group that received Sb than the control group (edgeR, FDR <0.05). Conclusion Our study demonstrated that the addition of S. boulardii CNCM-I 745 to the conventional antibiotic eradication therapy for H. pylori reduced the abundance of ARGs, particularly those genes that confer resistance to lincosamides, tetracyclines, MLS-B, and a few genes in the beta-lactams class.						46.78	TRUE	FALSE	0.886038	0.885416
ERR6747920	ERP131622	1.894	OTHER	RANDOM	Illumina NovaSeq 6000	HP078	metagenome	ERX6371978	Illumina NovaSeq 6000 paired end sequencing	Saccharomyces boulardii CNCM I 745 supplementation modifies the fecal resistome during the Helicobacter pylori eradication therapy	BackgroundThe gut microbiota is a significant reservoir of antimicrobial resistance genes (ARGs). The use and misuse of antimicrobials can select multi-resistant bacteria and modify the repertoire of ARGs in the gut. Developing effective strategies to manipulate the intestinal resistome would allow us to modify the antimicrobial resistance threat. Previously, diet and functional foods have been used to manage gut resistome with promising results. Materials and methodsApplying shotgun metagenomics, we compared the composition of fecal resistome from individuals treated with triple therapy for Helicobacter pylori plus Saccharomyces boulardii CNCM-I 745 (Sb) versus triple therapy without S. boulardii (control) before, after, and one month after treatments. DNA samples were sequenced on an Illumina NovaSeq6000 platform. Reads were trimmed and filtered for quality, and the reads classified as host genome were removed from further analysis. We used the ResFinder database for resistome analysis and the web-based tool ResistoXplorer for graphical representation and statistical analysis. Results We identified 641 unique ARGs in all fecal samples, conferring resistance to 18 classes of antibiotics. The most prevalent ARGs found in at least 90% of the samples before the treatments were against tetracyclines, MLS-Bs (macrolide, lincosamide, streptogramin B), beta-lactams, and aminoglycosides. Differential abundance analysis allowed the identification of ARGs significantly different between treatment groups. Thus, immediately after the treatments, the abundance of ARGs that confer resistance to lincosamides, tetracyclines, MLS-B, and two genes in the beta-lactam class (cfxA2 and cfxA3) was significantly lower in the group that received Sb than the control group (edgeR, FDR <0.05). Conclusion Our study demonstrated that the addition of S. boulardii CNCM-I 745 to the conventional antibiotic eradication therapy for H. pylori reduced the abundance of ARGs, particularly those genes that confer resistance to lincosamides, tetracyclines, MLS-B, and a few genes in the beta-lactams class.						45.64	TRUE	FALSE	0.957489	0.957489
ERR6747921	ERP131622	4.728	OTHER	RANDOM	Illumina NovaSeq 6000	HP090	metagenome	ERX6371979	Illumina NovaSeq 6000 paired end sequencing	Saccharomyces boulardii CNCM I 745 supplementation modifies the fecal resistome during the Helicobacter pylori eradication therapy	BackgroundThe gut microbiota is a significant reservoir of antimicrobial resistance genes (ARGs). The use and misuse of antimicrobials can select multi-resistant bacteria and modify the repertoire of ARGs in the gut. Developing effective strategies to manipulate the intestinal resistome would allow us to modify the antimicrobial resistance threat. Previously, diet and functional foods have been used to manage gut resistome with promising results. Materials and methodsApplying shotgun metagenomics, we compared the composition of fecal resistome from individuals treated with triple therapy for Helicobacter pylori plus Saccharomyces boulardii CNCM-I 745 (Sb) versus triple therapy without S. boulardii (control) before, after, and one month after treatments. DNA samples were sequenced on an Illumina NovaSeq6000 platform. Reads were trimmed and filtered for quality, and the reads classified as host genome were removed from further analysis. We used the ResFinder database for resistome analysis and the web-based tool ResistoXplorer for graphical representation and statistical analysis. Results We identified 641 unique ARGs in all fecal samples, conferring resistance to 18 classes of antibiotics. The most prevalent ARGs found in at least 90% of the samples before the treatments were against tetracyclines, MLS-Bs (macrolide, lincosamide, streptogramin B), beta-lactams, and aminoglycosides. Differential abundance analysis allowed the identification of ARGs significantly different between treatment groups. Thus, immediately after the treatments, the abundance of ARGs that confer resistance to lincosamides, tetracyclines, MLS-B, and two genes in the beta-lactam class (cfxA2 and cfxA3) was significantly lower in the group that received Sb than the control group (edgeR, FDR <0.05). Conclusion Our study demonstrated that the addition of S. boulardii CNCM-I 745 to the conventional antibiotic eradication therapy for H. pylori reduced the abundance of ARGs, particularly those genes that confer resistance to lincosamides, tetracyclines, MLS-B, and a few genes in the beta-lactams class.						79.79	TRUE	FALSE	0.959233	0.959161
ERR6747922	ERP131622	3.739	OTHER	RANDOM	Illumina NovaSeq 6000	HP091	metagenome	ERX6371980	Illumina NovaSeq 6000 paired end sequencing	Saccharomyces boulardii CNCM I 745 supplementation modifies the fecal resistome during the Helicobacter pylori eradication therapy	BackgroundThe gut microbiota is a significant reservoir of antimicrobial resistance genes (ARGs). The use and misuse of antimicrobials can select multi-resistant bacteria and modify the repertoire of ARGs in the gut. Developing effective strategies to manipulate the intestinal resistome would allow us to modify the antimicrobial resistance threat. Previously, diet and functional foods have been used to manage gut resistome with promising results. Materials and methodsApplying shotgun metagenomics, we compared the composition of fecal resistome from individuals treated with triple therapy for Helicobacter pylori plus Saccharomyces boulardii CNCM-I 745 (Sb) versus triple therapy without S. boulardii (control) before, after, and one month after treatments. DNA samples were sequenced on an Illumina NovaSeq6000 platform. Reads were trimmed and filtered for quality, and the reads classified as host genome were removed from further analysis. We used the ResFinder database for resistome analysis and the web-based tool ResistoXplorer for graphical representation and statistical analysis. Results We identified 641 unique ARGs in all fecal samples, conferring resistance to 18 classes of antibiotics. The most prevalent ARGs found in at least 90% of the samples before the treatments were against tetracyclines, MLS-Bs (macrolide, lincosamide, streptogramin B), beta-lactams, and aminoglycosides. Differential abundance analysis allowed the identification of ARGs significantly different between treatment groups. Thus, immediately after the treatments, the abundance of ARGs that confer resistance to lincosamides, tetracyclines, MLS-B, and two genes in the beta-lactam class (cfxA2 and cfxA3) was significantly lower in the group that received Sb than the control group (edgeR, FDR <0.05). Conclusion Our study demonstrated that the addition of S. boulardii CNCM-I 745 to the conventional antibiotic eradication therapy for H. pylori reduced the abundance of ARGs, particularly those genes that confer resistance to lincosamides, tetracyclines, MLS-B, and a few genes in the beta-lactams class.						71.47	TRUE	FALSE	0.847712	0.847632
ERR6747923	ERP131622	2.679	OTHER	RANDOM	Illumina NovaSeq 6000	HP097	metagenome	ERX6371981	Illumina NovaSeq 6000 paired end sequencing	Saccharomyces boulardii CNCM I 745 supplementation modifies the fecal resistome during the Helicobacter pylori eradication therapy	BackgroundThe gut microbiota is a significant reservoir of antimicrobial resistance genes (ARGs). The use and misuse of antimicrobials can select multi-resistant bacteria and modify the repertoire of ARGs in the gut. Developing effective strategies to manipulate the intestinal resistome would allow us to modify the antimicrobial resistance threat. Previously, diet and functional foods have been used to manage gut resistome with promising results. Materials and methodsApplying shotgun metagenomics, we compared the composition of fecal resistome from individuals treated with triple therapy for Helicobacter pylori plus Saccharomyces boulardii CNCM-I 745 (Sb) versus triple therapy without S. boulardii (control) before, after, and one month after treatments. DNA samples were sequenced on an Illumina NovaSeq6000 platform. Reads were trimmed and filtered for quality, and the reads classified as host genome were removed from further analysis. We used the ResFinder database for resistome analysis and the web-based tool ResistoXplorer for graphical representation and statistical analysis. Results We identified 641 unique ARGs in all fecal samples, conferring resistance to 18 classes of antibiotics. The most prevalent ARGs found in at least 90% of the samples before the treatments were against tetracyclines, MLS-Bs (macrolide, lincosamide, streptogramin B), beta-lactams, and aminoglycosides. Differential abundance analysis allowed the identification of ARGs significantly different between treatment groups. Thus, immediately after the treatments, the abundance of ARGs that confer resistance to lincosamides, tetracyclines, MLS-B, and two genes in the beta-lactam class (cfxA2 and cfxA3) was significantly lower in the group that received Sb than the control group (edgeR, FDR <0.05). Conclusion Our study demonstrated that the addition of S. boulardii CNCM-I 745 to the conventional antibiotic eradication therapy for H. pylori reduced the abundance of ARGs, particularly those genes that confer resistance to lincosamides, tetracyclines, MLS-B, and a few genes in the beta-lactams class.						61.34	TRUE	FALSE	0.85413	0.853324
ERR6747924	ERP131622	3.722	OTHER	RANDOM	Illumina NovaSeq 6000	HP100	metagenome	ERX6371982	Illumina NovaSeq 6000 paired end sequencing	Saccharomyces boulardii CNCM I 745 supplementation modifies the fecal resistome during the Helicobacter pylori eradication therapy	BackgroundThe gut microbiota is a significant reservoir of antimicrobial resistance genes (ARGs). The use and misuse of antimicrobials can select multi-resistant bacteria and modify the repertoire of ARGs in the gut. Developing effective strategies to manipulate the intestinal resistome would allow us to modify the antimicrobial resistance threat. Previously, diet and functional foods have been used to manage gut resistome with promising results. Materials and methodsApplying shotgun metagenomics, we compared the composition of fecal resistome from individuals treated with triple therapy for Helicobacter pylori plus Saccharomyces boulardii CNCM-I 745 (Sb) versus triple therapy without S. boulardii (control) before, after, and one month after treatments. DNA samples were sequenced on an Illumina NovaSeq6000 platform. Reads were trimmed and filtered for quality, and the reads classified as host genome were removed from further analysis. We used the ResFinder database for resistome analysis and the web-based tool ResistoXplorer for graphical representation and statistical analysis. Results We identified 641 unique ARGs in all fecal samples, conferring resistance to 18 classes of antibiotics. The most prevalent ARGs found in at least 90% of the samples before the treatments were against tetracyclines, MLS-Bs (macrolide, lincosamide, streptogramin B), beta-lactams, and aminoglycosides. Differential abundance analysis allowed the identification of ARGs significantly different between treatment groups. Thus, immediately after the treatments, the abundance of ARGs that confer resistance to lincosamides, tetracyclines, MLS-B, and two genes in the beta-lactam class (cfxA2 and cfxA3) was significantly lower in the group that received Sb than the control group (edgeR, FDR <0.05). Conclusion Our study demonstrated that the addition of S. boulardii CNCM-I 745 to the conventional antibiotic eradication therapy for H. pylori reduced the abundance of ARGs, particularly those genes that confer resistance to lincosamides, tetracyclines, MLS-B, and a few genes in the beta-lactams class.						59.73	TRUE	FALSE	0.853515	0.853141
ERR6747925	ERP131622	3.94	OTHER	RANDOM	Illumina NovaSeq 6000	HP120	metagenome	ERX6371983	Illumina NovaSeq 6000 paired end sequencing	Saccharomyces boulardii CNCM I 745 supplementation modifies the fecal resistome during the Helicobacter pylori eradication therapy	BackgroundThe gut microbiota is a significant reservoir of antimicrobial resistance genes (ARGs). The use and misuse of antimicrobials can select multi-resistant bacteria and modify the repertoire of ARGs in the gut. Developing effective strategies to manipulate the intestinal resistome would allow us to modify the antimicrobial resistance threat. Previously, diet and functional foods have been used to manage gut resistome with promising results. Materials and methodsApplying shotgun metagenomics, we compared the composition of fecal resistome from individuals treated with triple therapy for Helicobacter pylori plus Saccharomyces boulardii CNCM-I 745 (Sb) versus triple therapy without S. boulardii (control) before, after, and one month after treatments. DNA samples were sequenced on an Illumina NovaSeq6000 platform. Reads were trimmed and filtered for quality, and the reads classified as host genome were removed from further analysis. We used the ResFinder database for resistome analysis and the web-based tool ResistoXplorer for graphical representation and statistical analysis. Results We identified 641 unique ARGs in all fecal samples, conferring resistance to 18 classes of antibiotics. The most prevalent ARGs found in at least 90% of the samples before the treatments were against tetracyclines, MLS-Bs (macrolide, lincosamide, streptogramin B), beta-lactams, and aminoglycosides. Differential abundance analysis allowed the identification of ARGs significantly different between treatment groups. Thus, immediately after the treatments, the abundance of ARGs that confer resistance to lincosamides, tetracyclines, MLS-B, and two genes in the beta-lactam class (cfxA2 and cfxA3) was significantly lower in the group that received Sb than the control group (edgeR, FDR <0.05). Conclusion Our study demonstrated that the addition of S. boulardii CNCM-I 745 to the conventional antibiotic eradication therapy for H. pylori reduced the abundance of ARGs, particularly those genes that confer resistance to lincosamides, tetracyclines, MLS-B, and a few genes in the beta-lactams class.						52.91	TRUE	FALSE	0.811147	0.810954
ERR6749346	ERP131721	9.818	WGS	RANDOM	Illumina MiSeq	nutrOnt_123	metagenome	ERX6373294	Illumina MiSeq paired end sequencing; Raw reads: ena-EXPERIMENT-PRJEB47445study-Illumina-nutrOnt_123	Exploring semi-quantitative metagenomics studies using Oxford Nanopore sequencing : a computational and experimental protocol	The gut microbiome plays a major role in chronic diseases, of which several are characterized by an altered composition and diversity of bacterial communities. Large-scale sequencing projects allowed characterizing the perturbations of these communities. However, translating these discoveries into clinical applications remains a challenges. To facilitate routine implementation of microbiome profiling in clinical settings, portable, real-time, and low-cost sequencing technologies are needed. Here, we propose a computational and experimental protocol for whole genome semi-quantitative metagenomics studies of human gut microbiome with Oxford Nanopore sequencing technology (ONT) that could be applied to other microbial ecosystems. We developed a bioinformatic protocol to analyse ONT sequences taxonomically and functionally and optimized pre-analytic protocols including stool collection and DNA extraction methods to maximize read length. This is a critical parameter for the sequence alignment and classification. Our protocol was evaluated using simulations of metagenomic communities which reflect naturally occuring compositional variations. Next, we validated both protocols using stool samples from a bariatric surgery cohort, sequenced with ONT, Illumina and SOLiD technologies. Results revealed similar diversity and microbial composition profiles						91.53	TRUE	FALSE	0.935453	0.935401
ERR6750193	ERP131721	12.72	WGS	RANDOM	Illumina MiSeq	nutrOnt_122	metagenome	ERX6374141	Illumina MiSeq paired end sequencing; Raw reads: ena-EXPERIMENT-PRJEB47445study-Illumina-nutrOnt_122	Exploring semi-quantitative metagenomics studies using Oxford Nanopore sequencing : a computational and experimental protocol	The gut microbiome plays a major role in chronic diseases, of which several are characterized by an altered composition and diversity of bacterial communities. Large-scale sequencing projects allowed characterizing the perturbations of these communities. However, translating these discoveries into clinical applications remains a challenges. To facilitate routine implementation of microbiome profiling in clinical settings, portable, real-time, and low-cost sequencing technologies are needed. Here, we propose a computational and experimental protocol for whole genome semi-quantitative metagenomics studies of human gut microbiome with Oxford Nanopore sequencing technology (ONT) that could be applied to other microbial ecosystems. We developed a bioinformatic protocol to analyse ONT sequences taxonomically and functionally and optimized pre-analytic protocols including stool collection and DNA extraction methods to maximize read length. This is a critical parameter for the sequence alignment and classification. Our protocol was evaluated using simulations of metagenomic communities which reflect naturally occuring compositional variations. Next, we validated both protocols using stool samples from a bariatric surgery cohort, sequenced with ONT, Illumina and SOLiD technologies. Results revealed similar diversity and microbial composition profiles						93.29	TRUE	FALSE	0.910289	0.91018
ERR6750462	ERP131721	12.103	WGS	RANDOM	Illumina MiSeq	nutrOnt_130	metagenome	ERX6374408	Illumina MiSeq paired end sequencing; Raw reads: ena-EXPERIMENT-PRJEB47445study-Illumina-nutrOnt_130	Exploring semi-quantitative metagenomics studies using Oxford Nanopore sequencing : a computational and experimental protocol	The gut microbiome plays a major role in chronic diseases, of which several are characterized by an altered composition and diversity of bacterial communities. Large-scale sequencing projects allowed characterizing the perturbations of these communities. However, translating these discoveries into clinical applications remains a challenges. To facilitate routine implementation of microbiome profiling in clinical settings, portable, real-time, and low-cost sequencing technologies are needed. Here, we propose a computational and experimental protocol for whole genome semi-quantitative metagenomics studies of human gut microbiome with Oxford Nanopore sequencing technology (ONT) that could be applied to other microbial ecosystems. We developed a bioinformatic protocol to analyse ONT sequences taxonomically and functionally and optimized pre-analytic protocols including stool collection and DNA extraction methods to maximize read length. This is a critical parameter for the sequence alignment and classification. Our protocol was evaluated using simulations of metagenomic communities which reflect naturally occuring compositional variations. Next, we validated both protocols using stool samples from a bariatric surgery cohort, sequenced with ONT, Illumina and SOLiD technologies. Results revealed similar diversity and microbial composition profiles						98.39	TRUE	FALSE	0.84544	0.84507
ERR6750555	ERP131721	11.113	WGS	RANDOM	Illumina MiSeq	nutrOnt_136	metagenome	ERX6374501	Illumina MiSeq paired end sequencing; Raw reads: ena-EXPERIMENT-PRJEB47445study-Illumina-nutrOnt_136	Exploring semi-quantitative metagenomics studies using Oxford Nanopore sequencing : a computational and experimental protocol	The gut microbiome plays a major role in chronic diseases, of which several are characterized by an altered composition and diversity of bacterial communities. Large-scale sequencing projects allowed characterizing the perturbations of these communities. However, translating these discoveries into clinical applications remains a challenges. To facilitate routine implementation of microbiome profiling in clinical settings, portable, real-time, and low-cost sequencing technologies are needed. Here, we propose a computational and experimental protocol for whole genome semi-quantitative metagenomics studies of human gut microbiome with Oxford Nanopore sequencing technology (ONT) that could be applied to other microbial ecosystems. We developed a bioinformatic protocol to analyse ONT sequences taxonomically and functionally and optimized pre-analytic protocols including stool collection and DNA extraction methods to maximize read length. This is a critical parameter for the sequence alignment and classification. Our protocol was evaluated using simulations of metagenomic communities which reflect naturally occuring compositional variations. Next, we validated both protocols using stool samples from a bariatric surgery cohort, sequenced with ONT, Illumina and SOLiD technologies. Results revealed similar diversity and microbial composition profiles						94.47	TRUE	FALSE	0.928214	0.928105
ERR6750615	ERP131721	9.177	WGS	RANDOM	Illumina MiSeq	nutrOnt_137	metagenome	ERX6374561	Illumina MiSeq paired end sequencing; Raw reads: ena-EXPERIMENT-PRJEB47445study-Illumina-nutrOnt_137	Exploring semi-quantitative metagenomics studies using Oxford Nanopore sequencing : a computational and experimental protocol	The gut microbiome plays a major role in chronic diseases, of which several are characterized by an altered composition and diversity of bacterial communities. Large-scale sequencing projects allowed characterizing the perturbations of these communities. However, translating these discoveries into clinical applications remains a challenges. To facilitate routine implementation of microbiome profiling in clinical settings, portable, real-time, and low-cost sequencing technologies are needed. Here, we propose a computational and experimental protocol for whole genome semi-quantitative metagenomics studies of human gut microbiome with Oxford Nanopore sequencing technology (ONT) that could be applied to other microbial ecosystems. We developed a bioinformatic protocol to analyse ONT sequences taxonomically and functionally and optimized pre-analytic protocols including stool collection and DNA extraction methods to maximize read length. This is a critical parameter for the sequence alignment and classification. Our protocol was evaluated using simulations of metagenomic communities which reflect naturally occuring compositional variations. Next, we validated both protocols using stool samples from a bariatric surgery cohort, sequenced with ONT, Illumina and SOLiD technologies. Results revealed similar diversity and microbial composition profiles						91.16	TRUE	FALSE	0.897847	0.897737
ERR6750680	ERP131721	10.416	WGS	RANDOM	Illumina MiSeq	nutrOnt_138	metagenome	ERX6374626	Illumina MiSeq paired end sequencing; Raw reads: ena-EXPERIMENT-PRJEB47445study-Illumina-nutrOnt_138	Exploring semi-quantitative metagenomics studies using Oxford Nanopore sequencing : a computational and experimental protocol	The gut microbiome plays a major role in chronic diseases, of which several are characterized by an altered composition and diversity of bacterial communities. Large-scale sequencing projects allowed characterizing the perturbations of these communities. However, translating these discoveries into clinical applications remains a challenges. To facilitate routine implementation of microbiome profiling in clinical settings, portable, real-time, and low-cost sequencing technologies are needed. Here, we propose a computational and experimental protocol for whole genome semi-quantitative metagenomics studies of human gut microbiome with Oxford Nanopore sequencing technology (ONT) that could be applied to other microbial ecosystems. We developed a bioinformatic protocol to analyse ONT sequences taxonomically and functionally and optimized pre-analytic protocols including stool collection and DNA extraction methods to maximize read length. This is a critical parameter for the sequence alignment and classification. Our protocol was evaluated using simulations of metagenomic communities which reflect naturally occuring compositional variations. Next, we validated both protocols using stool samples from a bariatric surgery cohort, sequenced with ONT, Illumina and SOLiD technologies. Results revealed similar diversity and microbial composition profiles						91.7	TRUE	FALSE	0.914579	0.914414
ERR6750772	ERP131721	11.153	WGS	RANDOM	Illumina MiSeq	nutrOnt_139	metagenome	ERX6374718	Illumina MiSeq paired end sequencing; Raw reads: ena-EXPERIMENT-PRJEB47445study-Illumina-nutrOnt_139	Exploring semi-quantitative metagenomics studies using Oxford Nanopore sequencing : a computational and experimental protocol	The gut microbiome plays a major role in chronic diseases, of which several are characterized by an altered composition and diversity of bacterial communities. Large-scale sequencing projects allowed characterizing the perturbations of these communities. However, translating these discoveries into clinical applications remains a challenges. To facilitate routine implementation of microbiome profiling in clinical settings, portable, real-time, and low-cost sequencing technologies are needed. Here, we propose a computational and experimental protocol for whole genome semi-quantitative metagenomics studies of human gut microbiome with Oxford Nanopore sequencing technology (ONT) that could be applied to other microbial ecosystems. We developed a bioinformatic protocol to analyse ONT sequences taxonomically and functionally and optimized pre-analytic protocols including stool collection and DNA extraction methods to maximize read length. This is a critical parameter for the sequence alignment and classification. Our protocol was evaluated using simulations of metagenomic communities which reflect naturally occuring compositional variations. Next, we validated both protocols using stool samples from a bariatric surgery cohort, sequenced with ONT, Illumina and SOLiD technologies. Results revealed similar diversity and microbial composition profiles						95.11	TRUE	FALSE	0.936647	0.935942
ERR6751195	ERP131721	9.208	WGS	RANDOM	Illumina MiSeq	nutrOnt_142	metagenome	ERX6375141	Illumina MiSeq paired end sequencing; Raw reads: ena-EXPERIMENT-PRJEB47445study-Illumina-nutrOnt_142	Exploring semi-quantitative metagenomics studies using Oxford Nanopore sequencing : a computational and experimental protocol	The gut microbiome plays a major role in chronic diseases, of which several are characterized by an altered composition and diversity of bacterial communities. Large-scale sequencing projects allowed characterizing the perturbations of these communities. However, translating these discoveries into clinical applications remains a challenges. To facilitate routine implementation of microbiome profiling in clinical settings, portable, real-time, and low-cost sequencing technologies are needed. Here, we propose a computational and experimental protocol for whole genome semi-quantitative metagenomics studies of human gut microbiome with Oxford Nanopore sequencing technology (ONT) that could be applied to other microbial ecosystems. We developed a bioinformatic protocol to analyse ONT sequences taxonomically and functionally and optimized pre-analytic protocols including stool collection and DNA extraction methods to maximize read length. This is a critical parameter for the sequence alignment and classification. Our protocol was evaluated using simulations of metagenomic communities which reflect naturally occuring compositional variations. Next, we validated both protocols using stool samples from a bariatric surgery cohort, sequenced with ONT, Illumina and SOLiD technologies. Results revealed similar diversity and microbial composition profiles						97.58	TRUE	FALSE	0.941298	0.941193
ERR6751478	ERP131721	12.42	WGS	RANDOM	Illumina MiSeq	nutrOnt_143	metagenome	ERX6375424	Illumina MiSeq paired end sequencing; Raw reads: ena-EXPERIMENT-PRJEB47445study-Illumina-nutrOnt_143	Exploring semi-quantitative metagenomics studies using Oxford Nanopore sequencing : a computational and experimental protocol	The gut microbiome plays a major role in chronic diseases, of which several are characterized by an altered composition and diversity of bacterial communities. Large-scale sequencing projects allowed characterizing the perturbations of these communities. However, translating these discoveries into clinical applications remains a challenges. To facilitate routine implementation of microbiome profiling in clinical settings, portable, real-time, and low-cost sequencing technologies are needed. Here, we propose a computational and experimental protocol for whole genome semi-quantitative metagenomics studies of human gut microbiome with Oxford Nanopore sequencing technology (ONT) that could be applied to other microbial ecosystems. We developed a bioinformatic protocol to analyse ONT sequences taxonomically and functionally and optimized pre-analytic protocols including stool collection and DNA extraction methods to maximize read length. This is a critical parameter for the sequence alignment and classification. Our protocol was evaluated using simulations of metagenomic communities which reflect naturally occuring compositional variations. Next, we validated both protocols using stool samples from a bariatric surgery cohort, sequenced with ONT, Illumina and SOLiD technologies. Results revealed similar diversity and microbial composition profiles						93.35	TRUE	FALSE	0.913109	0.912604
ERR6751662	ERP131721	10.804	WGS	RANDOM	Illumina MiSeq	nutrOnt_124	metagenome	ERX6375608	Illumina MiSeq paired end sequencing; Raw reads: ena-EXPERIMENT-PRJEB47445study-Illumina-nutrOnt_124	Exploring semi-quantitative metagenomics studies using Oxford Nanopore sequencing : a computational and experimental protocol	The gut microbiome plays a major role in chronic diseases, of which several are characterized by an altered composition and diversity of bacterial communities. Large-scale sequencing projects allowed characterizing the perturbations of these communities. However, translating these discoveries into clinical applications remains a challenges. To facilitate routine implementation of microbiome profiling in clinical settings, portable, real-time, and low-cost sequencing technologies are needed. Here, we propose a computational and experimental protocol for whole genome semi-quantitative metagenomics studies of human gut microbiome with Oxford Nanopore sequencing technology (ONT) that could be applied to other microbial ecosystems. We developed a bioinformatic protocol to analyse ONT sequences taxonomically and functionally and optimized pre-analytic protocols including stool collection and DNA extraction methods to maximize read length. This is a critical parameter for the sequence alignment and classification. Our protocol was evaluated using simulations of metagenomic communities which reflect naturally occuring compositional variations. Next, we validated both protocols using stool samples from a bariatric surgery cohort, sequenced with ONT, Illumina and SOLiD technologies. Results revealed similar diversity and microbial composition profiles						96.79	TRUE	FALSE	0.92627	0.926077
ERR6751837	ERP131721	11.077	WGS	RANDOM	Illumina MiSeq	nutrOnt_126	metagenome	ERX6375783	Illumina MiSeq paired end sequencing; Raw reads: ena-EXPERIMENT-PRJEB47445study-Illumina-nutrOnt_126	Exploring semi-quantitative metagenomics studies using Oxford Nanopore sequencing : a computational and experimental protocol	The gut microbiome plays a major role in chronic diseases, of which several are characterized by an altered composition and diversity of bacterial communities. Large-scale sequencing projects allowed characterizing the perturbations of these communities. However, translating these discoveries into clinical applications remains a challenges. To facilitate routine implementation of microbiome profiling in clinical settings, portable, real-time, and low-cost sequencing technologies are needed. Here, we propose a computational and experimental protocol for whole genome semi-quantitative metagenomics studies of human gut microbiome with Oxford Nanopore sequencing technology (ONT) that could be applied to other microbial ecosystems. We developed a bioinformatic protocol to analyse ONT sequences taxonomically and functionally and optimized pre-analytic protocols including stool collection and DNA extraction methods to maximize read length. This is a critical parameter for the sequence alignment and classification. Our protocol was evaluated using simulations of metagenomic communities which reflect naturally occuring compositional variations. Next, we validated both protocols using stool samples from a bariatric surgery cohort, sequenced with ONT, Illumina and SOLiD technologies. Results revealed similar diversity and microbial composition profiles						98	TRUE	FALSE	0.874466	0.873923
ERR6751888	ERP131721	9.254	WGS	RANDOM	Illumina MiSeq	nutrOnt_127	metagenome	ERX6375834	Illumina MiSeq paired end sequencing; Raw reads: ena-EXPERIMENT-PRJEB47445study-Illumina-nutrOnt_127	Exploring semi-quantitative metagenomics studies using Oxford Nanopore sequencing : a computational and experimental protocol	The gut microbiome plays a major role in chronic diseases, of which several are characterized by an altered composition and diversity of bacterial communities. Large-scale sequencing projects allowed characterizing the perturbations of these communities. However, translating these discoveries into clinical applications remains a challenges. To facilitate routine implementation of microbiome profiling in clinical settings, portable, real-time, and low-cost sequencing technologies are needed. Here, we propose a computational and experimental protocol for whole genome semi-quantitative metagenomics studies of human gut microbiome with Oxford Nanopore sequencing technology (ONT) that could be applied to other microbial ecosystems. We developed a bioinformatic protocol to analyse ONT sequences taxonomically and functionally and optimized pre-analytic protocols including stool collection and DNA extraction methods to maximize read length. This is a critical parameter for the sequence alignment and classification. Our protocol was evaluated using simulations of metagenomic communities which reflect naturally occuring compositional variations. Next, we validated both protocols using stool samples from a bariatric surgery cohort, sequenced with ONT, Illumina and SOLiD technologies. Results revealed similar diversity and microbial composition profiles						94.78	TRUE	FALSE	0.880434	0.880447
ERR6752038	ERP131721	11.677	WGS	RANDOM	Illumina MiSeq	nutrOnt_120	metagenome	ERX6375984	Illumina MiSeq paired end sequencing; Raw reads: ena-EXPERIMENT-PRJEB47445study-Illumina-nutrOnt_120	Exploring semi-quantitative metagenomics studies using Oxford Nanopore sequencing : a computational and experimental protocol	The gut microbiome plays a major role in chronic diseases, of which several are characterized by an altered composition and diversity of bacterial communities. Large-scale sequencing projects allowed characterizing the perturbations of these communities. However, translating these discoveries into clinical applications remains a challenges. To facilitate routine implementation of microbiome profiling in clinical settings, portable, real-time, and low-cost sequencing technologies are needed. Here, we propose a computational and experimental protocol for whole genome semi-quantitative metagenomics studies of human gut microbiome with Oxford Nanopore sequencing technology (ONT) that could be applied to other microbial ecosystems. We developed a bioinformatic protocol to analyse ONT sequences taxonomically and functionally and optimized pre-analytic protocols including stool collection and DNA extraction methods to maximize read length. This is a critical parameter for the sequence alignment and classification. Our protocol was evaluated using simulations of metagenomic communities which reflect naturally occuring compositional variations. Next, we validated both protocols using stool samples from a bariatric surgery cohort, sequenced with ONT, Illumina and SOLiD technologies. Results revealed similar diversity and microbial composition profiles						94.85	TRUE	FALSE	0.94256	0.942507
ERR6752122	ERP131721	12.234	WGS	RANDOM	Illumina MiSeq	nutrOnt_119	metagenome	ERX6376068	Illumina MiSeq paired end sequencing; Raw reads: ena-EXPERIMENT-PRJEB47445study-Illumina-nutrOnt_119	Exploring semi-quantitative metagenomics studies using Oxford Nanopore sequencing : a computational and experimental protocol	The gut microbiome plays a major role in chronic diseases, of which several are characterized by an altered composition and diversity of bacterial communities. Large-scale sequencing projects allowed characterizing the perturbations of these communities. However, translating these discoveries into clinical applications remains a challenges. To facilitate routine implementation of microbiome profiling in clinical settings, portable, real-time, and low-cost sequencing technologies are needed. Here, we propose a computational and experimental protocol for whole genome semi-quantitative metagenomics studies of human gut microbiome with Oxford Nanopore sequencing technology (ONT) that could be applied to other microbial ecosystems. We developed a bioinformatic protocol to analyse ONT sequences taxonomically and functionally and optimized pre-analytic protocols including stool collection and DNA extraction methods to maximize read length. This is a critical parameter for the sequence alignment and classification. Our protocol was evaluated using simulations of metagenomic communities which reflect naturally occuring compositional variations. Next, we validated both protocols using stool samples from a bariatric surgery cohort, sequenced with ONT, Illumina and SOLiD technologies. Results revealed similar diversity and microbial composition profiles						100	TRUE	FALSE	0.962179	0.962143
ERR6752151	ERP131721	11.378	WGS	RANDOM	Illumina MiSeq	nutrOnt_121	metagenome	ERX6376097	Illumina MiSeq paired end sequencing; Raw reads: ena-EXPERIMENT-PRJEB47445study-Illumina-nutrOnt_121	Exploring semi-quantitative metagenomics studies using Oxford Nanopore sequencing : a computational and experimental protocol	The gut microbiome plays a major role in chronic diseases, of which several are characterized by an altered composition and diversity of bacterial communities. Large-scale sequencing projects allowed characterizing the perturbations of these communities. However, translating these discoveries into clinical applications remains a challenges. To facilitate routine implementation of microbiome profiling in clinical settings, portable, real-time, and low-cost sequencing technologies are needed. Here, we propose a computational and experimental protocol for whole genome semi-quantitative metagenomics studies of human gut microbiome with Oxford Nanopore sequencing technology (ONT) that could be applied to other microbial ecosystems. We developed a bioinformatic protocol to analyse ONT sequences taxonomically and functionally and optimized pre-analytic protocols including stool collection and DNA extraction methods to maximize read length. This is a critical parameter for the sequence alignment and classification. Our protocol was evaluated using simulations of metagenomic communities which reflect naturally occuring compositional variations. Next, we validated both protocols using stool samples from a bariatric surgery cohort, sequenced with ONT, Illumina and SOLiD technologies. Results revealed similar diversity and microbial composition profiles						100	TRUE	FALSE	0.908797	0.908579
ERR6752155	ERP131721	9.809	WGS	RANDOM	Illumina MiSeq	nutrOnt_125	metagenome	ERX6376101	Illumina MiSeq paired end sequencing; Raw reads: ena-EXPERIMENT-PRJEB47445study-Illumina-nutrOnt_125	Exploring semi-quantitative metagenomics studies using Oxford Nanopore sequencing : a computational and experimental protocol	The gut microbiome plays a major role in chronic diseases, of which several are characterized by an altered composition and diversity of bacterial communities. Large-scale sequencing projects allowed characterizing the perturbations of these communities. However, translating these discoveries into clinical applications remains a challenges. To facilitate routine implementation of microbiome profiling in clinical settings, portable, real-time, and low-cost sequencing technologies are needed. Here, we propose a computational and experimental protocol for whole genome semi-quantitative metagenomics studies of human gut microbiome with Oxford Nanopore sequencing technology (ONT) that could be applied to other microbial ecosystems. We developed a bioinformatic protocol to analyse ONT sequences taxonomically and functionally and optimized pre-analytic protocols including stool collection and DNA extraction methods to maximize read length. This is a critical parameter for the sequence alignment and classification. Our protocol was evaluated using simulations of metagenomic communities which reflect naturally occuring compositional variations. Next, we validated both protocols using stool samples from a bariatric surgery cohort, sequenced with ONT, Illumina and SOLiD technologies. Results revealed similar diversity and microbial composition profiles						97.68	TRUE	FALSE	0.946011	0.945942
ERR6752162	ERP131721	9.56	WGS	RANDOM	Illumina MiSeq	nutrOnt_144	metagenome	ERX6376108	Illumina MiSeq paired end sequencing; Raw reads: ena-EXPERIMENT-PRJEB47445study-Illumina-nutrOnt_144	Exploring semi-quantitative metagenomics studies using Oxford Nanopore sequencing : a computational and experimental protocol	The gut microbiome plays a major role in chronic diseases, of which several are characterized by an altered composition and diversity of bacterial communities. Large-scale sequencing projects allowed characterizing the perturbations of these communities. However, translating these discoveries into clinical applications remains a challenges. To facilitate routine implementation of microbiome profiling in clinical settings, portable, real-time, and low-cost sequencing technologies are needed. Here, we propose a computational and experimental protocol for whole genome semi-quantitative metagenomics studies of human gut microbiome with Oxford Nanopore sequencing technology (ONT) that could be applied to other microbial ecosystems. We developed a bioinformatic protocol to analyse ONT sequences taxonomically and functionally and optimized pre-analytic protocols including stool collection and DNA extraction methods to maximize read length. This is a critical parameter for the sequence alignment and classification. Our protocol was evaluated using simulations of metagenomic communities which reflect naturally occuring compositional variations. Next, we validated both protocols using stool samples from a bariatric surgery cohort, sequenced with ONT, Illumina and SOLiD technologies. Results revealed similar diversity and microbial composition profiles						99.08	TRUE	FALSE	0.947615	0.947615
ERR6752166	ERP131721	10.214	WGS	RANDOM	Illumina MiSeq	nutrOnt_146	metagenome	ERX6376112	Illumina MiSeq paired end sequencing; Raw reads: ena-EXPERIMENT-PRJEB47445study-Illumina-nutrOnt_146	Exploring semi-quantitative metagenomics studies using Oxford Nanopore sequencing : a computational and experimental protocol	The gut microbiome plays a major role in chronic diseases, of which several are characterized by an altered composition and diversity of bacterial communities. Large-scale sequencing projects allowed characterizing the perturbations of these communities. However, translating these discoveries into clinical applications remains a challenges. To facilitate routine implementation of microbiome profiling in clinical settings, portable, real-time, and low-cost sequencing technologies are needed. Here, we propose a computational and experimental protocol for whole genome semi-quantitative metagenomics studies of human gut microbiome with Oxford Nanopore sequencing technology (ONT) that could be applied to other microbial ecosystems. We developed a bioinformatic protocol to analyse ONT sequences taxonomically and functionally and optimized pre-analytic protocols including stool collection and DNA extraction methods to maximize read length. This is a critical parameter for the sequence alignment and classification. Our protocol was evaluated using simulations of metagenomic communities which reflect naturally occuring compositional variations. Next, we validated both protocols using stool samples from a bariatric surgery cohort, sequenced with ONT, Illumina and SOLiD technologies. Results revealed similar diversity and microbial composition profiles						95.37	TRUE	FALSE	0.953303	0.953357
ERR6752168	ERP131721	10.136	WGS	RANDOM	Illumina MiSeq	nutrOnt_129	metagenome	ERX6376114	Illumina MiSeq paired end sequencing; Raw reads: ena-EXPERIMENT-PRJEB47445study-Illumina-nutrOnt_129	Exploring semi-quantitative metagenomics studies using Oxford Nanopore sequencing : a computational and experimental protocol	The gut microbiome plays a major role in chronic diseases, of which several are characterized by an altered composition and diversity of bacterial communities. Large-scale sequencing projects allowed characterizing the perturbations of these communities. However, translating these discoveries into clinical applications remains a challenges. To facilitate routine implementation of microbiome profiling in clinical settings, portable, real-time, and low-cost sequencing technologies are needed. Here, we propose a computational and experimental protocol for whole genome semi-quantitative metagenomics studies of human gut microbiome with Oxford Nanopore sequencing technology (ONT) that could be applied to other microbial ecosystems. We developed a bioinformatic protocol to analyse ONT sequences taxonomically and functionally and optimized pre-analytic protocols including stool collection and DNA extraction methods to maximize read length. This is a critical parameter for the sequence alignment and classification. Our protocol was evaluated using simulations of metagenomic communities which reflect naturally occuring compositional variations. Next, we validated both protocols using stool samples from a bariatric surgery cohort, sequenced with ONT, Illumina and SOLiD technologies. Results revealed similar diversity and microbial composition profiles						92.8	TRUE	FALSE	0.890162	0.89008
ERR6752171	ERP131721	10.472	WGS	RANDOM	Illumina MiSeq	nutrOnt_131	metagenome	ERX6376117	Illumina MiSeq paired end sequencing; Raw reads: ena-EXPERIMENT-PRJEB47445study-Illumina-nutrOnt_131	Exploring semi-quantitative metagenomics studies using Oxford Nanopore sequencing : a computational and experimental protocol	The gut microbiome plays a major role in chronic diseases, of which several are characterized by an altered composition and diversity of bacterial communities. Large-scale sequencing projects allowed characterizing the perturbations of these communities. However, translating these discoveries into clinical applications remains a challenges. To facilitate routine implementation of microbiome profiling in clinical settings, portable, real-time, and low-cost sequencing technologies are needed. Here, we propose a computational and experimental protocol for whole genome semi-quantitative metagenomics studies of human gut microbiome with Oxford Nanopore sequencing technology (ONT) that could be applied to other microbial ecosystems. We developed a bioinformatic protocol to analyse ONT sequences taxonomically and functionally and optimized pre-analytic protocols including stool collection and DNA extraction methods to maximize read length. This is a critical parameter for the sequence alignment and classification. Our protocol was evaluated using simulations of metagenomic communities which reflect naturally occuring compositional variations. Next, we validated both protocols using stool samples from a bariatric surgery cohort, sequenced with ONT, Illumina and SOLiD technologies. Results revealed similar diversity and microbial composition profiles						93.14	TRUE	FALSE	0.929654	0.927064
ERR6752193	ERP131721	9.85	WGS	RANDOM	Illumina MiSeq	nutrOnt_132	metagenome	ERX6376139	Illumina MiSeq paired end sequencing; Raw reads: ena-EXPERIMENT-PRJEB47445study-Illumina-nutrOnt_132	Exploring semi-quantitative metagenomics studies using Oxford Nanopore sequencing : a computational and experimental protocol	The gut microbiome plays a major role in chronic diseases, of which several are characterized by an altered composition and diversity of bacterial communities. Large-scale sequencing projects allowed characterizing the perturbations of these communities. However, translating these discoveries into clinical applications remains a challenges. To facilitate routine implementation of microbiome profiling in clinical settings, portable, real-time, and low-cost sequencing technologies are needed. Here, we propose a computational and experimental protocol for whole genome semi-quantitative metagenomics studies of human gut microbiome with Oxford Nanopore sequencing technology (ONT) that could be applied to other microbial ecosystems. We developed a bioinformatic protocol to analyse ONT sequences taxonomically and functionally and optimized pre-analytic protocols including stool collection and DNA extraction methods to maximize read length. This is a critical parameter for the sequence alignment and classification. Our protocol was evaluated using simulations of metagenomic communities which reflect naturally occuring compositional variations. Next, we validated both protocols using stool samples from a bariatric surgery cohort, sequenced with ONT, Illumina and SOLiD technologies. Results revealed similar diversity and microbial composition profiles						89.42	TRUE	FALSE	0.925079	0.925067
ERR675498	ERP008710	3.135	WGS	other	Illumina HiSeq 2000	1	mouse gut metagenome	ERX630465	Illumina HiSeq 2000 paired end sequencing	A Catalogue of the Mouse Gut Metagenome	The importance of the gut microbiota for regulation of whole body metabolism, energy homeostasis, development of the immune system and even complex behavioural traits is well documented. The acquisition of comprehensive gene catalogues of the human gut metagenome using “next generation sequencing” has immensely advanced our insight into the complex metagenome-host genome interaction and the connection between common human diseases and the gut microbiota. Causal links are difficult to establish in humans, and therefore, mice still serve as important models for functional studies. We used HiSeq2000-based whole metagenome sequencing to establish a catalogue of 2.6 million non-redundant microbial genes from faecal samples of 184 mice representing different strains, fed different diets, obtained from different providers, and kept in different housing laboratories to secure high diversity and representation. Similar to the human gut microbiome, more than 99% of the genes in the catalogue were bacterial, suggesting that the mouse microbiota overall comprises between 800 and 900 bacterial species. A core mouse gut microbiome was defined at the genus level comprising 60 genera, 25 of which were shared with the core genera in the human gut microbiome. Although the mouse gut microbiome was functionally similar to its human counterpart, sharing 79.9% of its KEGG orthologous groups, only 4.0% of the mouse gut microbial genes were shared with those identified in human gut microbiome, emphasising the need for a specific mouse catalogue. We observed marked differences regarding provider, housing laboratory, strains, gender and feed, emphasizing the need for carefully controlled experimental conditions and caution comparing data from different laboratories. As we have accounted for these factors in creating the catalogue, it provides a useful reference for future studies, including studies using short reads for comprehensive analyses of the mouse gut microbiome.	mouse gut metagenome	organismal metagenomes	metagenomes	host (other)	host	84.41	TRUE	FALSE	0.903344	0.903337
ERR675499	ERP008710	3.287	WGS	other	Illumina HiSeq 2000	2	mouse gut metagenome	ERX630466	Illumina HiSeq 2000 paired end sequencing	A Catalogue of the Mouse Gut Metagenome	The importance of the gut microbiota for regulation of whole body metabolism, energy homeostasis, development of the immune system and even complex behavioural traits is well documented. The acquisition of comprehensive gene catalogues of the human gut metagenome using “next generation sequencing” has immensely advanced our insight into the complex metagenome-host genome interaction and the connection between common human diseases and the gut microbiota. Causal links are difficult to establish in humans, and therefore, mice still serve as important models for functional studies. We used HiSeq2000-based whole metagenome sequencing to establish a catalogue of 2.6 million non-redundant microbial genes from faecal samples of 184 mice representing different strains, fed different diets, obtained from different providers, and kept in different housing laboratories to secure high diversity and representation. Similar to the human gut microbiome, more than 99% of the genes in the catalogue were bacterial, suggesting that the mouse microbiota overall comprises between 800 and 900 bacterial species. A core mouse gut microbiome was defined at the genus level comprising 60 genera, 25 of which were shared with the core genera in the human gut microbiome. Although the mouse gut microbiome was functionally similar to its human counterpart, sharing 79.9% of its KEGG orthologous groups, only 4.0% of the mouse gut microbial genes were shared with those identified in human gut microbiome, emphasising the need for a specific mouse catalogue. We observed marked differences regarding provider, housing laboratory, strains, gender and feed, emphasizing the need for carefully controlled experimental conditions and caution comparing data from different laboratories. As we have accounted for these factors in creating the catalogue, it provides a useful reference for future studies, including studies using short reads for comprehensive analyses of the mouse gut microbiome.	mouse gut metagenome	organismal metagenomes	metagenomes	host (other)	host	77.59	TRUE	FALSE	0.872937	0.872593
ERR675500	ERP008710	4.109	WGS	other	Illumina HiSeq 2000	4	mouse gut metagenome	ERX630467	Illumina HiSeq 2000 paired end sequencing	A Catalogue of the Mouse Gut Metagenome	The importance of the gut microbiota for regulation of whole body metabolism, energy homeostasis, development of the immune system and even complex behavioural traits is well documented. The acquisition of comprehensive gene catalogues of the human gut metagenome using “next generation sequencing” has immensely advanced our insight into the complex metagenome-host genome interaction and the connection between common human diseases and the gut microbiota. Causal links are difficult to establish in humans, and therefore, mice still serve as important models for functional studies. We used HiSeq2000-based whole metagenome sequencing to establish a catalogue of 2.6 million non-redundant microbial genes from faecal samples of 184 mice representing different strains, fed different diets, obtained from different providers, and kept in different housing laboratories to secure high diversity and representation. Similar to the human gut microbiome, more than 99% of the genes in the catalogue were bacterial, suggesting that the mouse microbiota overall comprises between 800 and 900 bacterial species. A core mouse gut microbiome was defined at the genus level comprising 60 genera, 25 of which were shared with the core genera in the human gut microbiome. Although the mouse gut microbiome was functionally similar to its human counterpart, sharing 79.9% of its KEGG orthologous groups, only 4.0% of the mouse gut microbial genes were shared with those identified in human gut microbiome, emphasising the need for a specific mouse catalogue. We observed marked differences regarding provider, housing laboratory, strains, gender and feed, emphasizing the need for carefully controlled experimental conditions and caution comparing data from different laboratories. As we have accounted for these factors in creating the catalogue, it provides a useful reference for future studies, including studies using short reads for comprehensive analyses of the mouse gut microbiome.	mouse gut metagenome	organismal metagenomes	metagenomes	host (other)	host	83.97	TRUE	FALSE	0.93007	0.929912
ERR675501	ERP008710	3.894	WGS	other	Illumina HiSeq 2000	5	mouse gut metagenome	ERX630468	Illumina HiSeq 2000 paired end sequencing	A Catalogue of the Mouse Gut Metagenome	The importance of the gut microbiota for regulation of whole body metabolism, energy homeostasis, development of the immune system and even complex behavioural traits is well documented. The acquisition of comprehensive gene catalogues of the human gut metagenome using “next generation sequencing” has immensely advanced our insight into the complex metagenome-host genome interaction and the connection between common human diseases and the gut microbiota. Causal links are difficult to establish in humans, and therefore, mice still serve as important models for functional studies. We used HiSeq2000-based whole metagenome sequencing to establish a catalogue of 2.6 million non-redundant microbial genes from faecal samples of 184 mice representing different strains, fed different diets, obtained from different providers, and kept in different housing laboratories to secure high diversity and representation. Similar to the human gut microbiome, more than 99% of the genes in the catalogue were bacterial, suggesting that the mouse microbiota overall comprises between 800 and 900 bacterial species. A core mouse gut microbiome was defined at the genus level comprising 60 genera, 25 of which were shared with the core genera in the human gut microbiome. Although the mouse gut microbiome was functionally similar to its human counterpart, sharing 79.9% of its KEGG orthologous groups, only 4.0% of the mouse gut microbial genes were shared with those identified in human gut microbiome, emphasising the need for a specific mouse catalogue. We observed marked differences regarding provider, housing laboratory, strains, gender and feed, emphasizing the need for carefully controlled experimental conditions and caution comparing data from different laboratories. As we have accounted for these factors in creating the catalogue, it provides a useful reference for future studies, including studies using short reads for comprehensive analyses of the mouse gut microbiome.	mouse gut metagenome	organismal metagenomes	metagenomes	host (other)	host	80.58	TRUE	FALSE	0.866459	0.86618
ERR675502	ERP008710	3.717	WGS	other	Illumina HiSeq 2000	7	mouse gut metagenome	ERX630469	Illumina HiSeq 2000 paired end sequencing	A Catalogue of the Mouse Gut Metagenome	The importance of the gut microbiota for regulation of whole body metabolism, energy homeostasis, development of the immune system and even complex behavioural traits is well documented. The acquisition of comprehensive gene catalogues of the human gut metagenome using “next generation sequencing” has immensely advanced our insight into the complex metagenome-host genome interaction and the connection between common human diseases and the gut microbiota. Causal links are difficult to establish in humans, and therefore, mice still serve as important models for functional studies. We used HiSeq2000-based whole metagenome sequencing to establish a catalogue of 2.6 million non-redundant microbial genes from faecal samples of 184 mice representing different strains, fed different diets, obtained from different providers, and kept in different housing laboratories to secure high diversity and representation. Similar to the human gut microbiome, more than 99% of the genes in the catalogue were bacterial, suggesting that the mouse microbiota overall comprises between 800 and 900 bacterial species. A core mouse gut microbiome was defined at the genus level comprising 60 genera, 25 of which were shared with the core genera in the human gut microbiome. Although the mouse gut microbiome was functionally similar to its human counterpart, sharing 79.9% of its KEGG orthologous groups, only 4.0% of the mouse gut microbial genes were shared with those identified in human gut microbiome, emphasising the need for a specific mouse catalogue. We observed marked differences regarding provider, housing laboratory, strains, gender and feed, emphasizing the need for carefully controlled experimental conditions and caution comparing data from different laboratories. As we have accounted for these factors in creating the catalogue, it provides a useful reference for future studies, including studies using short reads for comprehensive analyses of the mouse gut microbiome.	mouse gut metagenome	organismal metagenomes	metagenomes	host (other)	host	85.39	TRUE	FALSE	0.887333	0.887337
ERR675503	ERP008710	4.22	WGS	other	Illumina HiSeq 2000	8	mouse gut metagenome	ERX630470	Illumina HiSeq 2000 paired end sequencing	A Catalogue of the Mouse Gut Metagenome	The importance of the gut microbiota for regulation of whole body metabolism, energy homeostasis, development of the immune system and even complex behavioural traits is well documented. The acquisition of comprehensive gene catalogues of the human gut metagenome using “next generation sequencing” has immensely advanced our insight into the complex metagenome-host genome interaction and the connection between common human diseases and the gut microbiota. Causal links are difficult to establish in humans, and therefore, mice still serve as important models for functional studies. We used HiSeq2000-based whole metagenome sequencing to establish a catalogue of 2.6 million non-redundant microbial genes from faecal samples of 184 mice representing different strains, fed different diets, obtained from different providers, and kept in different housing laboratories to secure high diversity and representation. Similar to the human gut microbiome, more than 99% of the genes in the catalogue were bacterial, suggesting that the mouse microbiota overall comprises between 800 and 900 bacterial species. A core mouse gut microbiome was defined at the genus level comprising 60 genera, 25 of which were shared with the core genera in the human gut microbiome. Although the mouse gut microbiome was functionally similar to its human counterpart, sharing 79.9% of its KEGG orthologous groups, only 4.0% of the mouse gut microbial genes were shared with those identified in human gut microbiome, emphasising the need for a specific mouse catalogue. We observed marked differences regarding provider, housing laboratory, strains, gender and feed, emphasizing the need for carefully controlled experimental conditions and caution comparing data from different laboratories. As we have accounted for these factors in creating the catalogue, it provides a useful reference for future studies, including studies using short reads for comprehensive analyses of the mouse gut microbiome.	mouse gut metagenome	organismal metagenomes	metagenomes	host (other)	host	67.78	TRUE	FALSE	0.843458	0.843352
ERR675504	ERP008710	4.038	WGS	other	Illumina HiSeq 2000	10	mouse gut metagenome	ERX630471	Illumina HiSeq 2000 paired end sequencing	A Catalogue of the Mouse Gut Metagenome	The importance of the gut microbiota for regulation of whole body metabolism, energy homeostasis, development of the immune system and even complex behavioural traits is well documented. The acquisition of comprehensive gene catalogues of the human gut metagenome using “next generation sequencing” has immensely advanced our insight into the complex metagenome-host genome interaction and the connection between common human diseases and the gut microbiota. Causal links are difficult to establish in humans, and therefore, mice still serve as important models for functional studies. We used HiSeq2000-based whole metagenome sequencing to establish a catalogue of 2.6 million non-redundant microbial genes from faecal samples of 184 mice representing different strains, fed different diets, obtained from different providers, and kept in different housing laboratories to secure high diversity and representation. Similar to the human gut microbiome, more than 99% of the genes in the catalogue were bacterial, suggesting that the mouse microbiota overall comprises between 800 and 900 bacterial species. A core mouse gut microbiome was defined at the genus level comprising 60 genera, 25 of which were shared with the core genera in the human gut microbiome. Although the mouse gut microbiome was functionally similar to its human counterpart, sharing 79.9% of its KEGG orthologous groups, only 4.0% of the mouse gut microbial genes were shared with those identified in human gut microbiome, emphasising the need for a specific mouse catalogue. We observed marked differences regarding provider, housing laboratory, strains, gender and feed, emphasizing the need for carefully controlled experimental conditions and caution comparing data from different laboratories. As we have accounted for these factors in creating the catalogue, it provides a useful reference for future studies, including studies using short reads for comprehensive analyses of the mouse gut microbiome.	mouse gut metagenome	organismal metagenomes	metagenomes	host (other)	host	82.71	TRUE	FALSE	0.892179	0.892064
ERR675505	ERP008710	3.943	WGS	other	Illumina HiSeq 2000	11	mouse gut metagenome	ERX630472	Illumina HiSeq 2000 paired end sequencing	A Catalogue of the Mouse Gut Metagenome	The importance of the gut microbiota for regulation of whole body metabolism, energy homeostasis, development of the immune system and even complex behavioural traits is well documented. The acquisition of comprehensive gene catalogues of the human gut metagenome using “next generation sequencing” has immensely advanced our insight into the complex metagenome-host genome interaction and the connection between common human diseases and the gut microbiota. Causal links are difficult to establish in humans, and therefore, mice still serve as important models for functional studies. We used HiSeq2000-based whole metagenome sequencing to establish a catalogue of 2.6 million non-redundant microbial genes from faecal samples of 184 mice representing different strains, fed different diets, obtained from different providers, and kept in different housing laboratories to secure high diversity and representation. Similar to the human gut microbiome, more than 99% of the genes in the catalogue were bacterial, suggesting that the mouse microbiota overall comprises between 800 and 900 bacterial species. A core mouse gut microbiome was defined at the genus level comprising 60 genera, 25 of which were shared with the core genera in the human gut microbiome. Although the mouse gut microbiome was functionally similar to its human counterpart, sharing 79.9% of its KEGG orthologous groups, only 4.0% of the mouse gut microbial genes were shared with those identified in human gut microbiome, emphasising the need for a specific mouse catalogue. We observed marked differences regarding provider, housing laboratory, strains, gender and feed, emphasizing the need for carefully controlled experimental conditions and caution comparing data from different laboratories. As we have accounted for these factors in creating the catalogue, it provides a useful reference for future studies, including studies using short reads for comprehensive analyses of the mouse gut microbiome.	mouse gut metagenome	organismal metagenomes	metagenomes	host (other)	host	71.39	TRUE	FALSE	0.888833	0.888733
ERR675506	ERP008710	2.937	WGS	other	Illumina HiSeq 2000	13	mouse gut metagenome	ERX630473	Illumina HiSeq 2000 paired end sequencing	A Catalogue of the Mouse Gut Metagenome	The importance of the gut microbiota for regulation of whole body metabolism, energy homeostasis, development of the immune system and even complex behavioural traits is well documented. The acquisition of comprehensive gene catalogues of the human gut metagenome using “next generation sequencing” has immensely advanced our insight into the complex metagenome-host genome interaction and the connection between common human diseases and the gut microbiota. Causal links are difficult to establish in humans, and therefore, mice still serve as important models for functional studies. We used HiSeq2000-based whole metagenome sequencing to establish a catalogue of 2.6 million non-redundant microbial genes from faecal samples of 184 mice representing different strains, fed different diets, obtained from different providers, and kept in different housing laboratories to secure high diversity and representation. Similar to the human gut microbiome, more than 99% of the genes in the catalogue were bacterial, suggesting that the mouse microbiota overall comprises between 800 and 900 bacterial species. A core mouse gut microbiome was defined at the genus level comprising 60 genera, 25 of which were shared with the core genera in the human gut microbiome. Although the mouse gut microbiome was functionally similar to its human counterpart, sharing 79.9% of its KEGG orthologous groups, only 4.0% of the mouse gut microbial genes were shared with those identified in human gut microbiome, emphasising the need for a specific mouse catalogue. We observed marked differences regarding provider, housing laboratory, strains, gender and feed, emphasizing the need for carefully controlled experimental conditions and caution comparing data from different laboratories. As we have accounted for these factors in creating the catalogue, it provides a useful reference for future studies, including studies using short reads for comprehensive analyses of the mouse gut microbiome.	mouse gut metagenome	organismal metagenomes	metagenomes	host (other)	host	86.19	TRUE	FALSE	0.875978	0.875769
ERR675507	ERP008710	3.226	WGS	other	Illumina HiSeq 2000	14	mouse gut metagenome	ERX630474	Illumina HiSeq 2000 paired end sequencing	A Catalogue of the Mouse Gut Metagenome	The importance of the gut microbiota for regulation of whole body metabolism, energy homeostasis, development of the immune system and even complex behavioural traits is well documented. The acquisition of comprehensive gene catalogues of the human gut metagenome using “next generation sequencing” has immensely advanced our insight into the complex metagenome-host genome interaction and the connection between common human diseases and the gut microbiota. Causal links are difficult to establish in humans, and therefore, mice still serve as important models for functional studies. We used HiSeq2000-based whole metagenome sequencing to establish a catalogue of 2.6 million non-redundant microbial genes from faecal samples of 184 mice representing different strains, fed different diets, obtained from different providers, and kept in different housing laboratories to secure high diversity and representation. Similar to the human gut microbiome, more than 99% of the genes in the catalogue were bacterial, suggesting that the mouse microbiota overall comprises between 800 and 900 bacterial species. A core mouse gut microbiome was defined at the genus level comprising 60 genera, 25 of which were shared with the core genera in the human gut microbiome. Although the mouse gut microbiome was functionally similar to its human counterpart, sharing 79.9% of its KEGG orthologous groups, only 4.0% of the mouse gut microbial genes were shared with those identified in human gut microbiome, emphasising the need for a specific mouse catalogue. We observed marked differences regarding provider, housing laboratory, strains, gender and feed, emphasizing the need for carefully controlled experimental conditions and caution comparing data from different laboratories. As we have accounted for these factors in creating the catalogue, it provides a useful reference for future studies, including studies using short reads for comprehensive analyses of the mouse gut microbiome.	mouse gut metagenome	organismal metagenomes	metagenomes	host (other)	host	74.47	TRUE	FALSE	0.862046	0.862046
ERR675508	ERP008710	5.272	WGS	other	Illumina HiSeq 2000	16	mouse gut metagenome	ERX630475	Illumina HiSeq 2000 paired end sequencing	A Catalogue of the Mouse Gut Metagenome	The importance of the gut microbiota for regulation of whole body metabolism, energy homeostasis, development of the immune system and even complex behavioural traits is well documented. The acquisition of comprehensive gene catalogues of the human gut metagenome using “next generation sequencing” has immensely advanced our insight into the complex metagenome-host genome interaction and the connection between common human diseases and the gut microbiota. Causal links are difficult to establish in humans, and therefore, mice still serve as important models for functional studies. We used HiSeq2000-based whole metagenome sequencing to establish a catalogue of 2.6 million non-redundant microbial genes from faecal samples of 184 mice representing different strains, fed different diets, obtained from different providers, and kept in different housing laboratories to secure high diversity and representation. Similar to the human gut microbiome, more than 99% of the genes in the catalogue were bacterial, suggesting that the mouse microbiota overall comprises between 800 and 900 bacterial species. A core mouse gut microbiome was defined at the genus level comprising 60 genera, 25 of which were shared with the core genera in the human gut microbiome. Although the mouse gut microbiome was functionally similar to its human counterpart, sharing 79.9% of its KEGG orthologous groups, only 4.0% of the mouse gut microbial genes were shared with those identified in human gut microbiome, emphasising the need for a specific mouse catalogue. We observed marked differences regarding provider, housing laboratory, strains, gender and feed, emphasizing the need for carefully controlled experimental conditions and caution comparing data from different laboratories. As we have accounted for these factors in creating the catalogue, it provides a useful reference for future studies, including studies using short reads for comprehensive analyses of the mouse gut microbiome.	mouse gut metagenome	organismal metagenomes	metagenomes	host (other)	host	86.16	TRUE	FALSE	0.924171	0.923901
ERR675509	ERP008710	3.197	WGS	other	Illumina HiSeq 2000	17	mouse gut metagenome	ERX630476	Illumina HiSeq 2000 paired end sequencing	A Catalogue of the Mouse Gut Metagenome	The importance of the gut microbiota for regulation of whole body metabolism, energy homeostasis, development of the immune system and even complex behavioural traits is well documented. The acquisition of comprehensive gene catalogues of the human gut metagenome using “next generation sequencing” has immensely advanced our insight into the complex metagenome-host genome interaction and the connection between common human diseases and the gut microbiota. Causal links are difficult to establish in humans, and therefore, mice still serve as important models for functional studies. We used HiSeq2000-based whole metagenome sequencing to establish a catalogue of 2.6 million non-redundant microbial genes from faecal samples of 184 mice representing different strains, fed different diets, obtained from different providers, and kept in different housing laboratories to secure high diversity and representation. Similar to the human gut microbiome, more than 99% of the genes in the catalogue were bacterial, suggesting that the mouse microbiota overall comprises between 800 and 900 bacterial species. A core mouse gut microbiome was defined at the genus level comprising 60 genera, 25 of which were shared with the core genera in the human gut microbiome. Although the mouse gut microbiome was functionally similar to its human counterpart, sharing 79.9% of its KEGG orthologous groups, only 4.0% of the mouse gut microbial genes were shared with those identified in human gut microbiome, emphasising the need for a specific mouse catalogue. We observed marked differences regarding provider, housing laboratory, strains, gender and feed, emphasizing the need for carefully controlled experimental conditions and caution comparing data from different laboratories. As we have accounted for these factors in creating the catalogue, it provides a useful reference for future studies, including studies using short reads for comprehensive analyses of the mouse gut microbiome.	mouse gut metagenome	organismal metagenomes	metagenomes	host (other)	host	77.97	TRUE	FALSE	0.818552	0.818025
ERR675510	ERP008710	4.132	WGS	other	Illumina HiSeq 2000	19	mouse gut metagenome	ERX630477	Illumina HiSeq 2000 paired end sequencing	A Catalogue of the Mouse Gut Metagenome	The importance of the gut microbiota for regulation of whole body metabolism, energy homeostasis, development of the immune system and even complex behavioural traits is well documented. The acquisition of comprehensive gene catalogues of the human gut metagenome using “next generation sequencing” has immensely advanced our insight into the complex metagenome-host genome interaction and the connection between common human diseases and the gut microbiota. Causal links are difficult to establish in humans, and therefore, mice still serve as important models for functional studies. We used HiSeq2000-based whole metagenome sequencing to establish a catalogue of 2.6 million non-redundant microbial genes from faecal samples of 184 mice representing different strains, fed different diets, obtained from different providers, and kept in different housing laboratories to secure high diversity and representation. Similar to the human gut microbiome, more than 99% of the genes in the catalogue were bacterial, suggesting that the mouse microbiota overall comprises between 800 and 900 bacterial species. A core mouse gut microbiome was defined at the genus level comprising 60 genera, 25 of which were shared with the core genera in the human gut microbiome. Although the mouse gut microbiome was functionally similar to its human counterpart, sharing 79.9% of its KEGG orthologous groups, only 4.0% of the mouse gut microbial genes were shared with those identified in human gut microbiome, emphasising the need for a specific mouse catalogue. We observed marked differences regarding provider, housing laboratory, strains, gender and feed, emphasizing the need for carefully controlled experimental conditions and caution comparing data from different laboratories. As we have accounted for these factors in creating the catalogue, it provides a useful reference for future studies, including studies using short reads for comprehensive analyses of the mouse gut microbiome.	mouse gut metagenome	organismal metagenomes	metagenomes	host (other)	host	90.64	TRUE	FALSE	0.896515	0.896708
ERR675511	ERP008710	4.34	WGS	other	Illumina HiSeq 2000	20	mouse gut metagenome	ERX630478	Illumina HiSeq 2000 paired end sequencing	A Catalogue of the Mouse Gut Metagenome	The importance of the gut microbiota for regulation of whole body metabolism, energy homeostasis, development of the immune system and even complex behavioural traits is well documented. The acquisition of comprehensive gene catalogues of the human gut metagenome using “next generation sequencing” has immensely advanced our insight into the complex metagenome-host genome interaction and the connection between common human diseases and the gut microbiota. Causal links are difficult to establish in humans, and therefore, mice still serve as important models for functional studies. We used HiSeq2000-based whole metagenome sequencing to establish a catalogue of 2.6 million non-redundant microbial genes from faecal samples of 184 mice representing different strains, fed different diets, obtained from different providers, and kept in different housing laboratories to secure high diversity and representation. Similar to the human gut microbiome, more than 99% of the genes in the catalogue were bacterial, suggesting that the mouse microbiota overall comprises between 800 and 900 bacterial species. A core mouse gut microbiome was defined at the genus level comprising 60 genera, 25 of which were shared with the core genera in the human gut microbiome. Although the mouse gut microbiome was functionally similar to its human counterpart, sharing 79.9% of its KEGG orthologous groups, only 4.0% of the mouse gut microbial genes were shared with those identified in human gut microbiome, emphasising the need for a specific mouse catalogue. We observed marked differences regarding provider, housing laboratory, strains, gender and feed, emphasizing the need for carefully controlled experimental conditions and caution comparing data from different laboratories. As we have accounted for these factors in creating the catalogue, it provides a useful reference for future studies, including studies using short reads for comprehensive analyses of the mouse gut microbiome.	mouse gut metagenome	organismal metagenomes	metagenomes	host (other)	host	84.89	TRUE	FALSE	0.857352	0.857188
ERR675512	ERP008710	4.301	WGS	other	Illumina HiSeq 2000	22	mouse gut metagenome	ERX630479	Illumina HiSeq 2000 paired end sequencing	A Catalogue of the Mouse Gut Metagenome	The importance of the gut microbiota for regulation of whole body metabolism, energy homeostasis, development of the immune system and even complex behavioural traits is well documented. The acquisition of comprehensive gene catalogues of the human gut metagenome using “next generation sequencing” has immensely advanced our insight into the complex metagenome-host genome interaction and the connection between common human diseases and the gut microbiota. Causal links are difficult to establish in humans, and therefore, mice still serve as important models for functional studies. We used HiSeq2000-based whole metagenome sequencing to establish a catalogue of 2.6 million non-redundant microbial genes from faecal samples of 184 mice representing different strains, fed different diets, obtained from different providers, and kept in different housing laboratories to secure high diversity and representation. Similar to the human gut microbiome, more than 99% of the genes in the catalogue were bacterial, suggesting that the mouse microbiota overall comprises between 800 and 900 bacterial species. A core mouse gut microbiome was defined at the genus level comprising 60 genera, 25 of which were shared with the core genera in the human gut microbiome. Although the mouse gut microbiome was functionally similar to its human counterpart, sharing 79.9% of its KEGG orthologous groups, only 4.0% of the mouse gut microbial genes were shared with those identified in human gut microbiome, emphasising the need for a specific mouse catalogue. We observed marked differences regarding provider, housing laboratory, strains, gender and feed, emphasizing the need for carefully controlled experimental conditions and caution comparing data from different laboratories. As we have accounted for these factors in creating the catalogue, it provides a useful reference for future studies, including studies using short reads for comprehensive analyses of the mouse gut microbiome.	mouse gut metagenome	organismal metagenomes	metagenomes	host (other)	host	92.8	TRUE	FALSE	0.895553	0.894944
ERR675513	ERP008710	3.506	WGS	other	Illumina HiSeq 2000	23	mouse gut metagenome	ERX630480	Illumina HiSeq 2000 paired end sequencing	A Catalogue of the Mouse Gut Metagenome	The importance of the gut microbiota for regulation of whole body metabolism, energy homeostasis, development of the immune system and even complex behavioural traits is well documented. The acquisition of comprehensive gene catalogues of the human gut metagenome using “next generation sequencing” has immensely advanced our insight into the complex metagenome-host genome interaction and the connection between common human diseases and the gut microbiota. Causal links are difficult to establish in humans, and therefore, mice still serve as important models for functional studies. We used HiSeq2000-based whole metagenome sequencing to establish a catalogue of 2.6 million non-redundant microbial genes from faecal samples of 184 mice representing different strains, fed different diets, obtained from different providers, and kept in different housing laboratories to secure high diversity and representation. Similar to the human gut microbiome, more than 99% of the genes in the catalogue were bacterial, suggesting that the mouse microbiota overall comprises between 800 and 900 bacterial species. A core mouse gut microbiome was defined at the genus level comprising 60 genera, 25 of which were shared with the core genera in the human gut microbiome. Although the mouse gut microbiome was functionally similar to its human counterpart, sharing 79.9% of its KEGG orthologous groups, only 4.0% of the mouse gut microbial genes were shared with those identified in human gut microbiome, emphasising the need for a specific mouse catalogue. We observed marked differences regarding provider, housing laboratory, strains, gender and feed, emphasizing the need for carefully controlled experimental conditions and caution comparing data from different laboratories. As we have accounted for these factors in creating the catalogue, it provides a useful reference for future studies, including studies using short reads for comprehensive analyses of the mouse gut microbiome.	mouse gut metagenome	organismal metagenomes	metagenomes	host (other)	host	87.38	TRUE	FALSE	0.849227	0.848073
ERR675514	ERP008710	3.162	WGS	other	Illumina HiSeq 2000	25	mouse gut metagenome	ERX630481	Illumina HiSeq 2000 paired end sequencing	A Catalogue of the Mouse Gut Metagenome	The importance of the gut microbiota for regulation of whole body metabolism, energy homeostasis, development of the immune system and even complex behavioural traits is well documented. The acquisition of comprehensive gene catalogues of the human gut metagenome using “next generation sequencing” has immensely advanced our insight into the complex metagenome-host genome interaction and the connection between common human diseases and the gut microbiota. Causal links are difficult to establish in humans, and therefore, mice still serve as important models for functional studies. We used HiSeq2000-based whole metagenome sequencing to establish a catalogue of 2.6 million non-redundant microbial genes from faecal samples of 184 mice representing different strains, fed different diets, obtained from different providers, and kept in different housing laboratories to secure high diversity and representation. Similar to the human gut microbiome, more than 99% of the genes in the catalogue were bacterial, suggesting that the mouse microbiota overall comprises between 800 and 900 bacterial species. A core mouse gut microbiome was defined at the genus level comprising 60 genera, 25 of which were shared with the core genera in the human gut microbiome. Although the mouse gut microbiome was functionally similar to its human counterpart, sharing 79.9% of its KEGG orthologous groups, only 4.0% of the mouse gut microbial genes were shared with those identified in human gut microbiome, emphasising the need for a specific mouse catalogue. We observed marked differences regarding provider, housing laboratory, strains, gender and feed, emphasizing the need for carefully controlled experimental conditions and caution comparing data from different laboratories. As we have accounted for these factors in creating the catalogue, it provides a useful reference for future studies, including studies using short reads for comprehensive analyses of the mouse gut microbiome.	mouse gut metagenome	organismal metagenomes	metagenomes	host (other)	host	89.33	TRUE	FALSE	0.890804	0.890642
ERR675515	ERP008710	3.263	WGS	other	Illumina HiSeq 2000	26	mouse gut metagenome	ERX630482	Illumina HiSeq 2000 paired end sequencing	A Catalogue of the Mouse Gut Metagenome	The importance of the gut microbiota for regulation of whole body metabolism, energy homeostasis, development of the immune system and even complex behavioural traits is well documented. The acquisition of comprehensive gene catalogues of the human gut metagenome using “next generation sequencing” has immensely advanced our insight into the complex metagenome-host genome interaction and the connection between common human diseases and the gut microbiota. Causal links are difficult to establish in humans, and therefore, mice still serve as important models for functional studies. We used HiSeq2000-based whole metagenome sequencing to establish a catalogue of 2.6 million non-redundant microbial genes from faecal samples of 184 mice representing different strains, fed different diets, obtained from different providers, and kept in different housing laboratories to secure high diversity and representation. Similar to the human gut microbiome, more than 99% of the genes in the catalogue were bacterial, suggesting that the mouse microbiota overall comprises between 800 and 900 bacterial species. A core mouse gut microbiome was defined at the genus level comprising 60 genera, 25 of which were shared with the core genera in the human gut microbiome. Although the mouse gut microbiome was functionally similar to its human counterpart, sharing 79.9% of its KEGG orthologous groups, only 4.0% of the mouse gut microbial genes were shared with those identified in human gut microbiome, emphasising the need for a specific mouse catalogue. We observed marked differences regarding provider, housing laboratory, strains, gender and feed, emphasizing the need for carefully controlled experimental conditions and caution comparing data from different laboratories. As we have accounted for these factors in creating the catalogue, it provides a useful reference for future studies, including studies using short reads for comprehensive analyses of the mouse gut microbiome.	mouse gut metagenome	organismal metagenomes	metagenomes	host (other)	host	85.72	TRUE	FALSE	0.841368	0.841114
ERR675516	ERP008710	4.505	WGS	other	Illumina HiSeq 2000	28	mouse gut metagenome	ERX630483	Illumina HiSeq 2000 paired end sequencing	A Catalogue of the Mouse Gut Metagenome	The importance of the gut microbiota for regulation of whole body metabolism, energy homeostasis, development of the immune system and even complex behavioural traits is well documented. The acquisition of comprehensive gene catalogues of the human gut metagenome using “next generation sequencing” has immensely advanced our insight into the complex metagenome-host genome interaction and the connection between common human diseases and the gut microbiota. Causal links are difficult to establish in humans, and therefore, mice still serve as important models for functional studies. We used HiSeq2000-based whole metagenome sequencing to establish a catalogue of 2.6 million non-redundant microbial genes from faecal samples of 184 mice representing different strains, fed different diets, obtained from different providers, and kept in different housing laboratories to secure high diversity and representation. Similar to the human gut microbiome, more than 99% of the genes in the catalogue were bacterial, suggesting that the mouse microbiota overall comprises between 800 and 900 bacterial species. A core mouse gut microbiome was defined at the genus level comprising 60 genera, 25 of which were shared with the core genera in the human gut microbiome. Although the mouse gut microbiome was functionally similar to its human counterpart, sharing 79.9% of its KEGG orthologous groups, only 4.0% of the mouse gut microbial genes were shared with those identified in human gut microbiome, emphasising the need for a specific mouse catalogue. We observed marked differences regarding provider, housing laboratory, strains, gender and feed, emphasizing the need for carefully controlled experimental conditions and caution comparing data from different laboratories. As we have accounted for these factors in creating the catalogue, it provides a useful reference for future studies, including studies using short reads for comprehensive analyses of the mouse gut microbiome.	mouse gut metagenome	organismal metagenomes	metagenomes	host (other)	host	90.22	TRUE	FALSE	0.919162	0.91918
ERR675517	ERP008710	3.574	WGS	other	Illumina HiSeq 2000	29	mouse gut metagenome	ERX630484	Illumina HiSeq 2000 paired end sequencing	A Catalogue of the Mouse Gut Metagenome	The importance of the gut microbiota for regulation of whole body metabolism, energy homeostasis, development of the immune system and even complex behavioural traits is well documented. The acquisition of comprehensive gene catalogues of the human gut metagenome using “next generation sequencing” has immensely advanced our insight into the complex metagenome-host genome interaction and the connection between common human diseases and the gut microbiota. Causal links are difficult to establish in humans, and therefore, mice still serve as important models for functional studies. We used HiSeq2000-based whole metagenome sequencing to establish a catalogue of 2.6 million non-redundant microbial genes from faecal samples of 184 mice representing different strains, fed different diets, obtained from different providers, and kept in different housing laboratories to secure high diversity and representation. Similar to the human gut microbiome, more than 99% of the genes in the catalogue were bacterial, suggesting that the mouse microbiota overall comprises between 800 and 900 bacterial species. A core mouse gut microbiome was defined at the genus level comprising 60 genera, 25 of which were shared with the core genera in the human gut microbiome. Although the mouse gut microbiome was functionally similar to its human counterpart, sharing 79.9% of its KEGG orthologous groups, only 4.0% of the mouse gut microbial genes were shared with those identified in human gut microbiome, emphasising the need for a specific mouse catalogue. We observed marked differences regarding provider, housing laboratory, strains, gender and feed, emphasizing the need for carefully controlled experimental conditions and caution comparing data from different laboratories. As we have accounted for these factors in creating the catalogue, it provides a useful reference for future studies, including studies using short reads for comprehensive analyses of the mouse gut microbiome.	mouse gut metagenome	organismal metagenomes	metagenomes	host (other)	host	87.71	TRUE	FALSE	0.864547	0.864377
ERR675518	ERP008710	4.021	WGS	other	Illumina HiSeq 2000	31	mouse gut metagenome	ERX630485	Illumina HiSeq 2000 paired end sequencing	A Catalogue of the Mouse Gut Metagenome	The importance of the gut microbiota for regulation of whole body metabolism, energy homeostasis, development of the immune system and even complex behavioural traits is well documented. The acquisition of comprehensive gene catalogues of the human gut metagenome using “next generation sequencing” has immensely advanced our insight into the complex metagenome-host genome interaction and the connection between common human diseases and the gut microbiota. Causal links are difficult to establish in humans, and therefore, mice still serve as important models for functional studies. We used HiSeq2000-based whole metagenome sequencing to establish a catalogue of 2.6 million non-redundant microbial genes from faecal samples of 184 mice representing different strains, fed different diets, obtained from different providers, and kept in different housing laboratories to secure high diversity and representation. Similar to the human gut microbiome, more than 99% of the genes in the catalogue were bacterial, suggesting that the mouse microbiota overall comprises between 800 and 900 bacterial species. A core mouse gut microbiome was defined at the genus level comprising 60 genera, 25 of which were shared with the core genera in the human gut microbiome. Although the mouse gut microbiome was functionally similar to its human counterpart, sharing 79.9% of its KEGG orthologous groups, only 4.0% of the mouse gut microbial genes were shared with those identified in human gut microbiome, emphasising the need for a specific mouse catalogue. We observed marked differences regarding provider, housing laboratory, strains, gender and feed, emphasizing the need for carefully controlled experimental conditions and caution comparing data from different laboratories. As we have accounted for these factors in creating the catalogue, it provides a useful reference for future studies, including studies using short reads for comprehensive analyses of the mouse gut microbiome.	mouse gut metagenome	organismal metagenomes	metagenomes	host (other)	host	83.51	TRUE	FALSE	0.921367	0.9212
ERR675519	ERP008710	3.958	WGS	other	Illumina HiSeq 2000	32	mouse gut metagenome	ERX630486	Illumina HiSeq 2000 paired end sequencing	A Catalogue of the Mouse Gut Metagenome	The importance of the gut microbiota for regulation of whole body metabolism, energy homeostasis, development of the immune system and even complex behavioural traits is well documented. The acquisition of comprehensive gene catalogues of the human gut metagenome using “next generation sequencing” has immensely advanced our insight into the complex metagenome-host genome interaction and the connection between common human diseases and the gut microbiota. Causal links are difficult to establish in humans, and therefore, mice still serve as important models for functional studies. We used HiSeq2000-based whole metagenome sequencing to establish a catalogue of 2.6 million non-redundant microbial genes from faecal samples of 184 mice representing different strains, fed different diets, obtained from different providers, and kept in different housing laboratories to secure high diversity and representation. Similar to the human gut microbiome, more than 99% of the genes in the catalogue were bacterial, suggesting that the mouse microbiota overall comprises between 800 and 900 bacterial species. A core mouse gut microbiome was defined at the genus level comprising 60 genera, 25 of which were shared with the core genera in the human gut microbiome. Although the mouse gut microbiome was functionally similar to its human counterpart, sharing 79.9% of its KEGG orthologous groups, only 4.0% of the mouse gut microbial genes were shared with those identified in human gut microbiome, emphasising the need for a specific mouse catalogue. We observed marked differences regarding provider, housing laboratory, strains, gender and feed, emphasizing the need for carefully controlled experimental conditions and caution comparing data from different laboratories. As we have accounted for these factors in creating the catalogue, it provides a useful reference for future studies, including studies using short reads for comprehensive analyses of the mouse gut microbiome.	mouse gut metagenome	organismal metagenomes	metagenomes	host (other)	host	89.33	TRUE	FALSE	0.886661	0.886671
ERR675520	ERP008710	3.821	WGS	other	Illumina HiSeq 2000	34	mouse gut metagenome	ERX630487	Illumina HiSeq 2000 paired end sequencing	A Catalogue of the Mouse Gut Metagenome	The importance of the gut microbiota for regulation of whole body metabolism, energy homeostasis, development of the immune system and even complex behavioural traits is well documented. The acquisition of comprehensive gene catalogues of the human gut metagenome using “next generation sequencing” has immensely advanced our insight into the complex metagenome-host genome interaction and the connection between common human diseases and the gut microbiota. Causal links are difficult to establish in humans, and therefore, mice still serve as important models for functional studies. We used HiSeq2000-based whole metagenome sequencing to establish a catalogue of 2.6 million non-redundant microbial genes from faecal samples of 184 mice representing different strains, fed different diets, obtained from different providers, and kept in different housing laboratories to secure high diversity and representation. Similar to the human gut microbiome, more than 99% of the genes in the catalogue were bacterial, suggesting that the mouse microbiota overall comprises between 800 and 900 bacterial species. A core mouse gut microbiome was defined at the genus level comprising 60 genera, 25 of which were shared with the core genera in the human gut microbiome. Although the mouse gut microbiome was functionally similar to its human counterpart, sharing 79.9% of its KEGG orthologous groups, only 4.0% of the mouse gut microbial genes were shared with those identified in human gut microbiome, emphasising the need for a specific mouse catalogue. We observed marked differences regarding provider, housing laboratory, strains, gender and feed, emphasizing the need for carefully controlled experimental conditions and caution comparing data from different laboratories. As we have accounted for these factors in creating the catalogue, it provides a useful reference for future studies, including studies using short reads for comprehensive analyses of the mouse gut microbiome.	mouse gut metagenome	organismal metagenomes	metagenomes	host (other)	host	87.63	TRUE	FALSE	0.880945	0.88096
ERR675521	ERP008710	3.656	WGS	other	Illumina HiSeq 2000	35	mouse gut metagenome	ERX630488	Illumina HiSeq 2000 paired end sequencing	A Catalogue of the Mouse Gut Metagenome	The importance of the gut microbiota for regulation of whole body metabolism, energy homeostasis, development of the immune system and even complex behavioural traits is well documented. The acquisition of comprehensive gene catalogues of the human gut metagenome using “next generation sequencing” has immensely advanced our insight into the complex metagenome-host genome interaction and the connection between common human diseases and the gut microbiota. Causal links are difficult to establish in humans, and therefore, mice still serve as important models for functional studies. We used HiSeq2000-based whole metagenome sequencing to establish a catalogue of 2.6 million non-redundant microbial genes from faecal samples of 184 mice representing different strains, fed different diets, obtained from different providers, and kept in different housing laboratories to secure high diversity and representation. Similar to the human gut microbiome, more than 99% of the genes in the catalogue were bacterial, suggesting that the mouse microbiota overall comprises between 800 and 900 bacterial species. A core mouse gut microbiome was defined at the genus level comprising 60 genera, 25 of which were shared with the core genera in the human gut microbiome. Although the mouse gut microbiome was functionally similar to its human counterpart, sharing 79.9% of its KEGG orthologous groups, only 4.0% of the mouse gut microbial genes were shared with those identified in human gut microbiome, emphasising the need for a specific mouse catalogue. We observed marked differences regarding provider, housing laboratory, strains, gender and feed, emphasizing the need for carefully controlled experimental conditions and caution comparing data from different laboratories. As we have accounted for these factors in creating the catalogue, it provides a useful reference for future studies, including studies using short reads for comprehensive analyses of the mouse gut microbiome.	mouse gut metagenome	organismal metagenomes	metagenomes	host (other)	host	90.08	TRUE	FALSE	0.849235	0.849086
ERR675522	ERP008710	3.233	WGS	other	Illumina HiSeq 2000	37	mouse gut metagenome	ERX630489	Illumina HiSeq 2000 paired end sequencing	A Catalogue of the Mouse Gut Metagenome	The importance of the gut microbiota for regulation of whole body metabolism, energy homeostasis, development of the immune system and even complex behavioural traits is well documented. The acquisition of comprehensive gene catalogues of the human gut metagenome using “next generation sequencing” has immensely advanced our insight into the complex metagenome-host genome interaction and the connection between common human diseases and the gut microbiota. Causal links are difficult to establish in humans, and therefore, mice still serve as important models for functional studies. We used HiSeq2000-based whole metagenome sequencing to establish a catalogue of 2.6 million non-redundant microbial genes from faecal samples of 184 mice representing different strains, fed different diets, obtained from different providers, and kept in different housing laboratories to secure high diversity and representation. Similar to the human gut microbiome, more than 99% of the genes in the catalogue were bacterial, suggesting that the mouse microbiota overall comprises between 800 and 900 bacterial species. A core mouse gut microbiome was defined at the genus level comprising 60 genera, 25 of which were shared with the core genera in the human gut microbiome. Although the mouse gut microbiome was functionally similar to its human counterpart, sharing 79.9% of its KEGG orthologous groups, only 4.0% of the mouse gut microbial genes were shared with those identified in human gut microbiome, emphasising the need for a specific mouse catalogue. We observed marked differences regarding provider, housing laboratory, strains, gender and feed, emphasizing the need for carefully controlled experimental conditions and caution comparing data from different laboratories. As we have accounted for these factors in creating the catalogue, it provides a useful reference for future studies, including studies using short reads for comprehensive analyses of the mouse gut microbiome.	mouse gut metagenome	organismal metagenomes	metagenomes	host (other)	host	89.39	TRUE	FALSE	0.900392	0.90039
ERR675523	ERP008710	3.759	WGS	other	Illumina HiSeq 2000	38	mouse gut metagenome	ERX630490	Illumina HiSeq 2000 paired end sequencing	A Catalogue of the Mouse Gut Metagenome	The importance of the gut microbiota for regulation of whole body metabolism, energy homeostasis, development of the immune system and even complex behavioural traits is well documented. The acquisition of comprehensive gene catalogues of the human gut metagenome using “next generation sequencing” has immensely advanced our insight into the complex metagenome-host genome interaction and the connection between common human diseases and the gut microbiota. Causal links are difficult to establish in humans, and therefore, mice still serve as important models for functional studies. We used HiSeq2000-based whole metagenome sequencing to establish a catalogue of 2.6 million non-redundant microbial genes from faecal samples of 184 mice representing different strains, fed different diets, obtained from different providers, and kept in different housing laboratories to secure high diversity and representation. Similar to the human gut microbiome, more than 99% of the genes in the catalogue were bacterial, suggesting that the mouse microbiota overall comprises between 800 and 900 bacterial species. A core mouse gut microbiome was defined at the genus level comprising 60 genera, 25 of which were shared with the core genera in the human gut microbiome. Although the mouse gut microbiome was functionally similar to its human counterpart, sharing 79.9% of its KEGG orthologous groups, only 4.0% of the mouse gut microbial genes were shared with those identified in human gut microbiome, emphasising the need for a specific mouse catalogue. We observed marked differences regarding provider, housing laboratory, strains, gender and feed, emphasizing the need for carefully controlled experimental conditions and caution comparing data from different laboratories. As we have accounted for these factors in creating the catalogue, it provides a useful reference for future studies, including studies using short reads for comprehensive analyses of the mouse gut microbiome.	mouse gut metagenome	organismal metagenomes	metagenomes	host (other)	host	81.63	TRUE	FALSE	0.87887	0.878552
ERR675524	ERP008710	4.401	WGS	other	Illumina HiSeq 2000	40	mouse gut metagenome	ERX630491	Illumina HiSeq 2000 paired end sequencing	A Catalogue of the Mouse Gut Metagenome	The importance of the gut microbiota for regulation of whole body metabolism, energy homeostasis, development of the immune system and even complex behavioural traits is well documented. The acquisition of comprehensive gene catalogues of the human gut metagenome using “next generation sequencing” has immensely advanced our insight into the complex metagenome-host genome interaction and the connection between common human diseases and the gut microbiota. Causal links are difficult to establish in humans, and therefore, mice still serve as important models for functional studies. We used HiSeq2000-based whole metagenome sequencing to establish a catalogue of 2.6 million non-redundant microbial genes from faecal samples of 184 mice representing different strains, fed different diets, obtained from different providers, and kept in different housing laboratories to secure high diversity and representation. Similar to the human gut microbiome, more than 99% of the genes in the catalogue were bacterial, suggesting that the mouse microbiota overall comprises between 800 and 900 bacterial species. A core mouse gut microbiome was defined at the genus level comprising 60 genera, 25 of which were shared with the core genera in the human gut microbiome. Although the mouse gut microbiome was functionally similar to its human counterpart, sharing 79.9% of its KEGG orthologous groups, only 4.0% of the mouse gut microbial genes were shared with those identified in human gut microbiome, emphasising the need for a specific mouse catalogue. We observed marked differences regarding provider, housing laboratory, strains, gender and feed, emphasizing the need for carefully controlled experimental conditions and caution comparing data from different laboratories. As we have accounted for these factors in creating the catalogue, it provides a useful reference for future studies, including studies using short reads for comprehensive analyses of the mouse gut microbiome.	mouse gut metagenome	organismal metagenomes	metagenomes	host (other)	host	87.37	TRUE	FALSE	0.928896	0.928943
ERR675525	ERP008710	2.856	WGS	other	Illumina HiSeq 2000	41	mouse gut metagenome	ERX630492	Illumina HiSeq 2000 paired end sequencing	A Catalogue of the Mouse Gut Metagenome	The importance of the gut microbiota for regulation of whole body metabolism, energy homeostasis, development of the immune system and even complex behavioural traits is well documented. The acquisition of comprehensive gene catalogues of the human gut metagenome using “next generation sequencing” has immensely advanced our insight into the complex metagenome-host genome interaction and the connection between common human diseases and the gut microbiota. Causal links are difficult to establish in humans, and therefore, mice still serve as important models for functional studies. We used HiSeq2000-based whole metagenome sequencing to establish a catalogue of 2.6 million non-redundant microbial genes from faecal samples of 184 mice representing different strains, fed different diets, obtained from different providers, and kept in different housing laboratories to secure high diversity and representation. Similar to the human gut microbiome, more than 99% of the genes in the catalogue were bacterial, suggesting that the mouse microbiota overall comprises between 800 and 900 bacterial species. A core mouse gut microbiome was defined at the genus level comprising 60 genera, 25 of which were shared with the core genera in the human gut microbiome. Although the mouse gut microbiome was functionally similar to its human counterpart, sharing 79.9% of its KEGG orthologous groups, only 4.0% of the mouse gut microbial genes were shared with those identified in human gut microbiome, emphasising the need for a specific mouse catalogue. We observed marked differences regarding provider, housing laboratory, strains, gender and feed, emphasizing the need for carefully controlled experimental conditions and caution comparing data from different laboratories. As we have accounted for these factors in creating the catalogue, it provides a useful reference for future studies, including studies using short reads for comprehensive analyses of the mouse gut microbiome.	mouse gut metagenome	organismal metagenomes	metagenomes	host (other)	host	84.68	TRUE	FALSE	0.842522	0.842306
ERR675526	ERP008710	4.926	WGS	other	Illumina HiSeq 2000	43	mouse gut metagenome	ERX630493	Illumina HiSeq 2000 paired end sequencing	A Catalogue of the Mouse Gut Metagenome	The importance of the gut microbiota for regulation of whole body metabolism, energy homeostasis, development of the immune system and even complex behavioural traits is well documented. The acquisition of comprehensive gene catalogues of the human gut metagenome using “next generation sequencing” has immensely advanced our insight into the complex metagenome-host genome interaction and the connection between common human diseases and the gut microbiota. Causal links are difficult to establish in humans, and therefore, mice still serve as important models for functional studies. We used HiSeq2000-based whole metagenome sequencing to establish a catalogue of 2.6 million non-redundant microbial genes from faecal samples of 184 mice representing different strains, fed different diets, obtained from different providers, and kept in different housing laboratories to secure high diversity and representation. Similar to the human gut microbiome, more than 99% of the genes in the catalogue were bacterial, suggesting that the mouse microbiota overall comprises between 800 and 900 bacterial species. A core mouse gut microbiome was defined at the genus level comprising 60 genera, 25 of which were shared with the core genera in the human gut microbiome. Although the mouse gut microbiome was functionally similar to its human counterpart, sharing 79.9% of its KEGG orthologous groups, only 4.0% of the mouse gut microbial genes were shared with those identified in human gut microbiome, emphasising the need for a specific mouse catalogue. We observed marked differences regarding provider, housing laboratory, strains, gender and feed, emphasizing the need for carefully controlled experimental conditions and caution comparing data from different laboratories. As we have accounted for these factors in creating the catalogue, it provides a useful reference for future studies, including studies using short reads for comprehensive analyses of the mouse gut microbiome.	mouse gut metagenome	organismal metagenomes	metagenomes	host (other)	host	91.52	TRUE	FALSE	0.909198	0.908755
ERR675527	ERP008710	3.139	WGS	other	Illumina HiSeq 2000	46	mouse gut metagenome	ERX630494	Illumina HiSeq 2000 paired end sequencing	A Catalogue of the Mouse Gut Metagenome	The importance of the gut microbiota for regulation of whole body metabolism, energy homeostasis, development of the immune system and even complex behavioural traits is well documented. The acquisition of comprehensive gene catalogues of the human gut metagenome using “next generation sequencing” has immensely advanced our insight into the complex metagenome-host genome interaction and the connection between common human diseases and the gut microbiota. Causal links are difficult to establish in humans, and therefore, mice still serve as important models for functional studies. We used HiSeq2000-based whole metagenome sequencing to establish a catalogue of 2.6 million non-redundant microbial genes from faecal samples of 184 mice representing different strains, fed different diets, obtained from different providers, and kept in different housing laboratories to secure high diversity and representation. Similar to the human gut microbiome, more than 99% of the genes in the catalogue were bacterial, suggesting that the mouse microbiota overall comprises between 800 and 900 bacterial species. A core mouse gut microbiome was defined at the genus level comprising 60 genera, 25 of which were shared with the core genera in the human gut microbiome. Although the mouse gut microbiome was functionally similar to its human counterpart, sharing 79.9% of its KEGG orthologous groups, only 4.0% of the mouse gut microbial genes were shared with those identified in human gut microbiome, emphasising the need for a specific mouse catalogue. We observed marked differences regarding provider, housing laboratory, strains, gender and feed, emphasizing the need for carefully controlled experimental conditions and caution comparing data from different laboratories. As we have accounted for these factors in creating the catalogue, it provides a useful reference for future studies, including studies using short reads for comprehensive analyses of the mouse gut microbiome.	mouse gut metagenome	organismal metagenomes	metagenomes	host (other)	host	92.82	TRUE	FALSE	0.892934	0.89299
ERR675528	ERP008710	3.947	WGS	other	Illumina HiSeq 2000	47	mouse gut metagenome	ERX630495	Illumina HiSeq 2000 paired end sequencing	A Catalogue of the Mouse Gut Metagenome	The importance of the gut microbiota for regulation of whole body metabolism, energy homeostasis, development of the immune system and even complex behavioural traits is well documented. The acquisition of comprehensive gene catalogues of the human gut metagenome using “next generation sequencing” has immensely advanced our insight into the complex metagenome-host genome interaction and the connection between common human diseases and the gut microbiota. Causal links are difficult to establish in humans, and therefore, mice still serve as important models for functional studies. We used HiSeq2000-based whole metagenome sequencing to establish a catalogue of 2.6 million non-redundant microbial genes from faecal samples of 184 mice representing different strains, fed different diets, obtained from different providers, and kept in different housing laboratories to secure high diversity and representation. Similar to the human gut microbiome, more than 99% of the genes in the catalogue were bacterial, suggesting that the mouse microbiota overall comprises between 800 and 900 bacterial species. A core mouse gut microbiome was defined at the genus level comprising 60 genera, 25 of which were shared with the core genera in the human gut microbiome. Although the mouse gut microbiome was functionally similar to its human counterpart, sharing 79.9% of its KEGG orthologous groups, only 4.0% of the mouse gut microbial genes were shared with those identified in human gut microbiome, emphasising the need for a specific mouse catalogue. We observed marked differences regarding provider, housing laboratory, strains, gender and feed, emphasizing the need for carefully controlled experimental conditions and caution comparing data from different laboratories. As we have accounted for these factors in creating the catalogue, it provides a useful reference for future studies, including studies using short reads for comprehensive analyses of the mouse gut microbiome.	mouse gut metagenome	organismal metagenomes	metagenomes	host (other)	host	83.83	TRUE	FALSE	0.864648	0.864239
ERR675529	ERP008710	3.286	WGS	other	Illumina HiSeq 2000	49	mouse gut metagenome	ERX630496	Illumina HiSeq 2000 paired end sequencing	A Catalogue of the Mouse Gut Metagenome	The importance of the gut microbiota for regulation of whole body metabolism, energy homeostasis, development of the immune system and even complex behavioural traits is well documented. The acquisition of comprehensive gene catalogues of the human gut metagenome using “next generation sequencing” has immensely advanced our insight into the complex metagenome-host genome interaction and the connection between common human diseases and the gut microbiota. Causal links are difficult to establish in humans, and therefore, mice still serve as important models for functional studies. We used HiSeq2000-based whole metagenome sequencing to establish a catalogue of 2.6 million non-redundant microbial genes from faecal samples of 184 mice representing different strains, fed different diets, obtained from different providers, and kept in different housing laboratories to secure high diversity and representation. Similar to the human gut microbiome, more than 99% of the genes in the catalogue were bacterial, suggesting that the mouse microbiota overall comprises between 800 and 900 bacterial species. A core mouse gut microbiome was defined at the genus level comprising 60 genera, 25 of which were shared with the core genera in the human gut microbiome. Although the mouse gut microbiome was functionally similar to its human counterpart, sharing 79.9% of its KEGG orthologous groups, only 4.0% of the mouse gut microbial genes were shared with those identified in human gut microbiome, emphasising the need for a specific mouse catalogue. We observed marked differences regarding provider, housing laboratory, strains, gender and feed, emphasizing the need for carefully controlled experimental conditions and caution comparing data from different laboratories. As we have accounted for these factors in creating the catalogue, it provides a useful reference for future studies, including studies using short reads for comprehensive analyses of the mouse gut microbiome.	mouse gut metagenome	organismal metagenomes	metagenomes	host (other)	host	93.15	TRUE	FALSE	0.872981	0.872962
ERR675530	ERP008710	2.761	WGS	other	Illumina HiSeq 2000	50	mouse gut metagenome	ERX630497	Illumina HiSeq 2000 paired end sequencing	A Catalogue of the Mouse Gut Metagenome	The importance of the gut microbiota for regulation of whole body metabolism, energy homeostasis, development of the immune system and even complex behavioural traits is well documented. The acquisition of comprehensive gene catalogues of the human gut metagenome using “next generation sequencing” has immensely advanced our insight into the complex metagenome-host genome interaction and the connection between common human diseases and the gut microbiota. Causal links are difficult to establish in humans, and therefore, mice still serve as important models for functional studies. We used HiSeq2000-based whole metagenome sequencing to establish a catalogue of 2.6 million non-redundant microbial genes from faecal samples of 184 mice representing different strains, fed different diets, obtained from different providers, and kept in different housing laboratories to secure high diversity and representation. Similar to the human gut microbiome, more than 99% of the genes in the catalogue were bacterial, suggesting that the mouse microbiota overall comprises between 800 and 900 bacterial species. A core mouse gut microbiome was defined at the genus level comprising 60 genera, 25 of which were shared with the core genera in the human gut microbiome. Although the mouse gut microbiome was functionally similar to its human counterpart, sharing 79.9% of its KEGG orthologous groups, only 4.0% of the mouse gut microbial genes were shared with those identified in human gut microbiome, emphasising the need for a specific mouse catalogue. We observed marked differences regarding provider, housing laboratory, strains, gender and feed, emphasizing the need for carefully controlled experimental conditions and caution comparing data from different laboratories. As we have accounted for these factors in creating the catalogue, it provides a useful reference for future studies, including studies using short reads for comprehensive analyses of the mouse gut microbiome.	mouse gut metagenome	organismal metagenomes	metagenomes	host (other)	host	84.29	TRUE	FALSE	0.865659	0.865434
ERR675531	ERP008710	3.468	WGS	other	Illumina HiSeq 2000	52	mouse gut metagenome	ERX630498	Illumina HiSeq 2000 paired end sequencing	A Catalogue of the Mouse Gut Metagenome	The importance of the gut microbiota for regulation of whole body metabolism, energy homeostasis, development of the immune system and even complex behavioural traits is well documented. The acquisition of comprehensive gene catalogues of the human gut metagenome using “next generation sequencing” has immensely advanced our insight into the complex metagenome-host genome interaction and the connection between common human diseases and the gut microbiota. Causal links are difficult to establish in humans, and therefore, mice still serve as important models for functional studies. We used HiSeq2000-based whole metagenome sequencing to establish a catalogue of 2.6 million non-redundant microbial genes from faecal samples of 184 mice representing different strains, fed different diets, obtained from different providers, and kept in different housing laboratories to secure high diversity and representation. Similar to the human gut microbiome, more than 99% of the genes in the catalogue were bacterial, suggesting that the mouse microbiota overall comprises between 800 and 900 bacterial species. A core mouse gut microbiome was defined at the genus level comprising 60 genera, 25 of which were shared with the core genera in the human gut microbiome. Although the mouse gut microbiome was functionally similar to its human counterpart, sharing 79.9% of its KEGG orthologous groups, only 4.0% of the mouse gut microbial genes were shared with those identified in human gut microbiome, emphasising the need for a specific mouse catalogue. We observed marked differences regarding provider, housing laboratory, strains, gender and feed, emphasizing the need for carefully controlled experimental conditions and caution comparing data from different laboratories. As we have accounted for these factors in creating the catalogue, it provides a useful reference for future studies, including studies using short reads for comprehensive analyses of the mouse gut microbiome.	mouse gut metagenome	organismal metagenomes	metagenomes	host (other)	host	82.39	TRUE	FALSE	0.850483	0.850337
ERR675532	ERP008710	3.329	WGS	other	Illumina HiSeq 2000	54	mouse gut metagenome	ERX630499	Illumina HiSeq 2000 paired end sequencing	A Catalogue of the Mouse Gut Metagenome	The importance of the gut microbiota for regulation of whole body metabolism, energy homeostasis, development of the immune system and even complex behavioural traits is well documented. The acquisition of comprehensive gene catalogues of the human gut metagenome using “next generation sequencing” has immensely advanced our insight into the complex metagenome-host genome interaction and the connection between common human diseases and the gut microbiota. Causal links are difficult to establish in humans, and therefore, mice still serve as important models for functional studies. We used HiSeq2000-based whole metagenome sequencing to establish a catalogue of 2.6 million non-redundant microbial genes from faecal samples of 184 mice representing different strains, fed different diets, obtained from different providers, and kept in different housing laboratories to secure high diversity and representation. Similar to the human gut microbiome, more than 99% of the genes in the catalogue were bacterial, suggesting that the mouse microbiota overall comprises between 800 and 900 bacterial species. A core mouse gut microbiome was defined at the genus level comprising 60 genera, 25 of which were shared with the core genera in the human gut microbiome. Although the mouse gut microbiome was functionally similar to its human counterpart, sharing 79.9% of its KEGG orthologous groups, only 4.0% of the mouse gut microbial genes were shared with those identified in human gut microbiome, emphasising the need for a specific mouse catalogue. We observed marked differences regarding provider, housing laboratory, strains, gender and feed, emphasizing the need for carefully controlled experimental conditions and caution comparing data from different laboratories. As we have accounted for these factors in creating the catalogue, it provides a useful reference for future studies, including studies using short reads for comprehensive analyses of the mouse gut microbiome.	mouse gut metagenome	organismal metagenomes	metagenomes	host (other)	host	81.94	TRUE	FALSE	0.841553	0.841351
ERR675533	ERP008710	3.953	WGS	other	Illumina HiSeq 2000	1-1	mouse gut metagenome	ERX630500	Illumina HiSeq 2000 paired end sequencing	A Catalogue of the Mouse Gut Metagenome	The importance of the gut microbiota for regulation of whole body metabolism, energy homeostasis, development of the immune system and even complex behavioural traits is well documented. The acquisition of comprehensive gene catalogues of the human gut metagenome using “next generation sequencing” has immensely advanced our insight into the complex metagenome-host genome interaction and the connection between common human diseases and the gut microbiota. Causal links are difficult to establish in humans, and therefore, mice still serve as important models for functional studies. We used HiSeq2000-based whole metagenome sequencing to establish a catalogue of 2.6 million non-redundant microbial genes from faecal samples of 184 mice representing different strains, fed different diets, obtained from different providers, and kept in different housing laboratories to secure high diversity and representation. Similar to the human gut microbiome, more than 99% of the genes in the catalogue were bacterial, suggesting that the mouse microbiota overall comprises between 800 and 900 bacterial species. A core mouse gut microbiome was defined at the genus level comprising 60 genera, 25 of which were shared with the core genera in the human gut microbiome. Although the mouse gut microbiome was functionally similar to its human counterpart, sharing 79.9% of its KEGG orthologous groups, only 4.0% of the mouse gut microbial genes were shared with those identified in human gut microbiome, emphasising the need for a specific mouse catalogue. We observed marked differences regarding provider, housing laboratory, strains, gender and feed, emphasizing the need for carefully controlled experimental conditions and caution comparing data from different laboratories. As we have accounted for these factors in creating the catalogue, it provides a useful reference for future studies, including studies using short reads for comprehensive analyses of the mouse gut microbiome.	mouse gut metagenome	organismal metagenomes	metagenomes	host (other)	host	69.1	TRUE	FALSE	0.833331	0.832905
ERR675534	ERP008710	3.287	WGS	other	Illumina HiSeq 2000	1-2	mouse gut metagenome	ERX630501	Illumina HiSeq 2000 paired end sequencing	A Catalogue of the Mouse Gut Metagenome	The importance of the gut microbiota for regulation of whole body metabolism, energy homeostasis, development of the immune system and even complex behavioural traits is well documented. The acquisition of comprehensive gene catalogues of the human gut metagenome using “next generation sequencing” has immensely advanced our insight into the complex metagenome-host genome interaction and the connection between common human diseases and the gut microbiota. Causal links are difficult to establish in humans, and therefore, mice still serve as important models for functional studies. We used HiSeq2000-based whole metagenome sequencing to establish a catalogue of 2.6 million non-redundant microbial genes from faecal samples of 184 mice representing different strains, fed different diets, obtained from different providers, and kept in different housing laboratories to secure high diversity and representation. Similar to the human gut microbiome, more than 99% of the genes in the catalogue were bacterial, suggesting that the mouse microbiota overall comprises between 800 and 900 bacterial species. A core mouse gut microbiome was defined at the genus level comprising 60 genera, 25 of which were shared with the core genera in the human gut microbiome. Although the mouse gut microbiome was functionally similar to its human counterpart, sharing 79.9% of its KEGG orthologous groups, only 4.0% of the mouse gut microbial genes were shared with those identified in human gut microbiome, emphasising the need for a specific mouse catalogue. We observed marked differences regarding provider, housing laboratory, strains, gender and feed, emphasizing the need for carefully controlled experimental conditions and caution comparing data from different laboratories. As we have accounted for these factors in creating the catalogue, it provides a useful reference for future studies, including studies using short reads for comprehensive analyses of the mouse gut microbiome.	mouse gut metagenome	organismal metagenomes	metagenomes	host (other)	host	65.74	TRUE	FALSE	0.840459	0.840589
ERR675535	ERP008710	3.028	WGS	other	Illumina HiSeq 2000	1-3	mouse gut metagenome	ERX630502	Illumina HiSeq 2000 paired end sequencing	A Catalogue of the Mouse Gut Metagenome	The importance of the gut microbiota for regulation of whole body metabolism, energy homeostasis, development of the immune system and even complex behavioural traits is well documented. The acquisition of comprehensive gene catalogues of the human gut metagenome using “next generation sequencing” has immensely advanced our insight into the complex metagenome-host genome interaction and the connection between common human diseases and the gut microbiota. Causal links are difficult to establish in humans, and therefore, mice still serve as important models for functional studies. We used HiSeq2000-based whole metagenome sequencing to establish a catalogue of 2.6 million non-redundant microbial genes from faecal samples of 184 mice representing different strains, fed different diets, obtained from different providers, and kept in different housing laboratories to secure high diversity and representation. Similar to the human gut microbiome, more than 99% of the genes in the catalogue were bacterial, suggesting that the mouse microbiota overall comprises between 800 and 900 bacterial species. A core mouse gut microbiome was defined at the genus level comprising 60 genera, 25 of which were shared with the core genera in the human gut microbiome. Although the mouse gut microbiome was functionally similar to its human counterpart, sharing 79.9% of its KEGG orthologous groups, only 4.0% of the mouse gut microbial genes were shared with those identified in human gut microbiome, emphasising the need for a specific mouse catalogue. We observed marked differences regarding provider, housing laboratory, strains, gender and feed, emphasizing the need for carefully controlled experimental conditions and caution comparing data from different laboratories. As we have accounted for these factors in creating the catalogue, it provides a useful reference for future studies, including studies using short reads for comprehensive analyses of the mouse gut microbiome.	mouse gut metagenome	organismal metagenomes	metagenomes	host (other)	host	62.55	TRUE	FALSE	0.798335	0.797673
ERR675536	ERP008710	2.515	WGS	other	Illumina HiSeq 2000	1-4	mouse gut metagenome	ERX630503	Illumina HiSeq 2000 paired end sequencing	A Catalogue of the Mouse Gut Metagenome	The importance of the gut microbiota for regulation of whole body metabolism, energy homeostasis, development of the immune system and even complex behavioural traits is well documented. The acquisition of comprehensive gene catalogues of the human gut metagenome using “next generation sequencing” has immensely advanced our insight into the complex metagenome-host genome interaction and the connection between common human diseases and the gut microbiota. Causal links are difficult to establish in humans, and therefore, mice still serve as important models for functional studies. We used HiSeq2000-based whole metagenome sequencing to establish a catalogue of 2.6 million non-redundant microbial genes from faecal samples of 184 mice representing different strains, fed different diets, obtained from different providers, and kept in different housing laboratories to secure high diversity and representation. Similar to the human gut microbiome, more than 99% of the genes in the catalogue were bacterial, suggesting that the mouse microbiota overall comprises between 800 and 900 bacterial species. A core mouse gut microbiome was defined at the genus level comprising 60 genera, 25 of which were shared with the core genera in the human gut microbiome. Although the mouse gut microbiome was functionally similar to its human counterpart, sharing 79.9% of its KEGG orthologous groups, only 4.0% of the mouse gut microbial genes were shared with those identified in human gut microbiome, emphasising the need for a specific mouse catalogue. We observed marked differences regarding provider, housing laboratory, strains, gender and feed, emphasizing the need for carefully controlled experimental conditions and caution comparing data from different laboratories. As we have accounted for these factors in creating the catalogue, it provides a useful reference for future studies, including studies using short reads for comprehensive analyses of the mouse gut microbiome.	mouse gut metagenome	organismal metagenomes	metagenomes	host (other)	host	71.57	TRUE	FALSE	0.80836	0.808624
ERR675537	ERP008710	1.809	WGS	other	Illumina HiSeq 2000	1-5	mouse gut metagenome	ERX630504	Illumina HiSeq 2000 paired end sequencing	A Catalogue of the Mouse Gut Metagenome	The importance of the gut microbiota for regulation of whole body metabolism, energy homeostasis, development of the immune system and even complex behavioural traits is well documented. The acquisition of comprehensive gene catalogues of the human gut metagenome using “next generation sequencing” has immensely advanced our insight into the complex metagenome-host genome interaction and the connection between common human diseases and the gut microbiota. Causal links are difficult to establish in humans, and therefore, mice still serve as important models for functional studies. We used HiSeq2000-based whole metagenome sequencing to establish a catalogue of 2.6 million non-redundant microbial genes from faecal samples of 184 mice representing different strains, fed different diets, obtained from different providers, and kept in different housing laboratories to secure high diversity and representation. Similar to the human gut microbiome, more than 99% of the genes in the catalogue were bacterial, suggesting that the mouse microbiota overall comprises between 800 and 900 bacterial species. A core mouse gut microbiome was defined at the genus level comprising 60 genera, 25 of which were shared with the core genera in the human gut microbiome. Although the mouse gut microbiome was functionally similar to its human counterpart, sharing 79.9% of its KEGG orthologous groups, only 4.0% of the mouse gut microbial genes were shared with those identified in human gut microbiome, emphasising the need for a specific mouse catalogue. We observed marked differences regarding provider, housing laboratory, strains, gender and feed, emphasizing the need for carefully controlled experimental conditions and caution comparing data from different laboratories. As we have accounted for these factors in creating the catalogue, it provides a useful reference for future studies, including studies using short reads for comprehensive analyses of the mouse gut microbiome.	mouse gut metagenome	organismal metagenomes	metagenomes	host (other)	host	56.51	TRUE	FALSE	0.757176	0.756718
ERR675538	ERP008710	2.121	WGS	other	Illumina HiSeq 2000	1-6	mouse gut metagenome	ERX630505	Illumina HiSeq 2000 paired end sequencing	A Catalogue of the Mouse Gut Metagenome	The importance of the gut microbiota for regulation of whole body metabolism, energy homeostasis, development of the immune system and even complex behavioural traits is well documented. The acquisition of comprehensive gene catalogues of the human gut metagenome using “next generation sequencing” has immensely advanced our insight into the complex metagenome-host genome interaction and the connection between common human diseases and the gut microbiota. Causal links are difficult to establish in humans, and therefore, mice still serve as important models for functional studies. We used HiSeq2000-based whole metagenome sequencing to establish a catalogue of 2.6 million non-redundant microbial genes from faecal samples of 184 mice representing different strains, fed different diets, obtained from different providers, and kept in different housing laboratories to secure high diversity and representation. Similar to the human gut microbiome, more than 99% of the genes in the catalogue were bacterial, suggesting that the mouse microbiota overall comprises between 800 and 900 bacterial species. A core mouse gut microbiome was defined at the genus level comprising 60 genera, 25 of which were shared with the core genera in the human gut microbiome. Although the mouse gut microbiome was functionally similar to its human counterpart, sharing 79.9% of its KEGG orthologous groups, only 4.0% of the mouse gut microbial genes were shared with those identified in human gut microbiome, emphasising the need for a specific mouse catalogue. We observed marked differences regarding provider, housing laboratory, strains, gender and feed, emphasizing the need for carefully controlled experimental conditions and caution comparing data from different laboratories. As we have accounted for these factors in creating the catalogue, it provides a useful reference for future studies, including studies using short reads for comprehensive analyses of the mouse gut microbiome.	mouse gut metagenome	organismal metagenomes	metagenomes	host (other)	host	52.13	TRUE	FALSE	0.773399	0.773627
ERR675539	ERP008710	3.346	WGS	other	Illumina HiSeq 2000	1-7	mouse gut metagenome	ERX630506	Illumina HiSeq 2000 paired end sequencing	A Catalogue of the Mouse Gut Metagenome	The importance of the gut microbiota for regulation of whole body metabolism, energy homeostasis, development of the immune system and even complex behavioural traits is well documented. The acquisition of comprehensive gene catalogues of the human gut metagenome using “next generation sequencing” has immensely advanced our insight into the complex metagenome-host genome interaction and the connection between common human diseases and the gut microbiota. Causal links are difficult to establish in humans, and therefore, mice still serve as important models for functional studies. We used HiSeq2000-based whole metagenome sequencing to establish a catalogue of 2.6 million non-redundant microbial genes from faecal samples of 184 mice representing different strains, fed different diets, obtained from different providers, and kept in different housing laboratories to secure high diversity and representation. Similar to the human gut microbiome, more than 99% of the genes in the catalogue were bacterial, suggesting that the mouse microbiota overall comprises between 800 and 900 bacterial species. A core mouse gut microbiome was defined at the genus level comprising 60 genera, 25 of which were shared with the core genera in the human gut microbiome. Although the mouse gut microbiome was functionally similar to its human counterpart, sharing 79.9% of its KEGG orthologous groups, only 4.0% of the mouse gut microbial genes were shared with those identified in human gut microbiome, emphasising the need for a specific mouse catalogue. We observed marked differences regarding provider, housing laboratory, strains, gender and feed, emphasizing the need for carefully controlled experimental conditions and caution comparing data from different laboratories. As we have accounted for these factors in creating the catalogue, it provides a useful reference for future studies, including studies using short reads for comprehensive analyses of the mouse gut microbiome.	mouse gut metagenome	organismal metagenomes	metagenomes	host (other)	host	63.78	TRUE	FALSE	0.789923	0.789784
ERR675540	ERP008710	2.902	WGS	other	Illumina HiSeq 2000	1-8	mouse gut metagenome	ERX630507	Illumina HiSeq 2000 paired end sequencing	A Catalogue of the Mouse Gut Metagenome	The importance of the gut microbiota for regulation of whole body metabolism, energy homeostasis, development of the immune system and even complex behavioural traits is well documented. The acquisition of comprehensive gene catalogues of the human gut metagenome using “next generation sequencing” has immensely advanced our insight into the complex metagenome-host genome interaction and the connection between common human diseases and the gut microbiota. Causal links are difficult to establish in humans, and therefore, mice still serve as important models for functional studies. We used HiSeq2000-based whole metagenome sequencing to establish a catalogue of 2.6 million non-redundant microbial genes from faecal samples of 184 mice representing different strains, fed different diets, obtained from different providers, and kept in different housing laboratories to secure high diversity and representation. Similar to the human gut microbiome, more than 99% of the genes in the catalogue were bacterial, suggesting that the mouse microbiota overall comprises between 800 and 900 bacterial species. A core mouse gut microbiome was defined at the genus level comprising 60 genera, 25 of which were shared with the core genera in the human gut microbiome. Although the mouse gut microbiome was functionally similar to its human counterpart, sharing 79.9% of its KEGG orthologous groups, only 4.0% of the mouse gut microbial genes were shared with those identified in human gut microbiome, emphasising the need for a specific mouse catalogue. We observed marked differences regarding provider, housing laboratory, strains, gender and feed, emphasizing the need for carefully controlled experimental conditions and caution comparing data from different laboratories. As we have accounted for these factors in creating the catalogue, it provides a useful reference for future studies, including studies using short reads for comprehensive analyses of the mouse gut microbiome.	mouse gut metagenome	organismal metagenomes	metagenomes	host (other)	host	62.7	TRUE	FALSE	0.773961	0.7732
ERR675541	ERP008710	3.843	WGS	other	Illumina HiSeq 2000	2-1	mouse gut metagenome	ERX630508	Illumina HiSeq 2000 paired end sequencing	A Catalogue of the Mouse Gut Metagenome	The importance of the gut microbiota for regulation of whole body metabolism, energy homeostasis, development of the immune system and even complex behavioural traits is well documented. The acquisition of comprehensive gene catalogues of the human gut metagenome using “next generation sequencing” has immensely advanced our insight into the complex metagenome-host genome interaction and the connection between common human diseases and the gut microbiota. Causal links are difficult to establish in humans, and therefore, mice still serve as important models for functional studies. We used HiSeq2000-based whole metagenome sequencing to establish a catalogue of 2.6 million non-redundant microbial genes from faecal samples of 184 mice representing different strains, fed different diets, obtained from different providers, and kept in different housing laboratories to secure high diversity and representation. Similar to the human gut microbiome, more than 99% of the genes in the catalogue were bacterial, suggesting that the mouse microbiota overall comprises between 800 and 900 bacterial species. A core mouse gut microbiome was defined at the genus level comprising 60 genera, 25 of which were shared with the core genera in the human gut microbiome. Although the mouse gut microbiome was functionally similar to its human counterpart, sharing 79.9% of its KEGG orthologous groups, only 4.0% of the mouse gut microbial genes were shared with those identified in human gut microbiome, emphasising the need for a specific mouse catalogue. We observed marked differences regarding provider, housing laboratory, strains, gender and feed, emphasizing the need for carefully controlled experimental conditions and caution comparing data from different laboratories. As we have accounted for these factors in creating the catalogue, it provides a useful reference for future studies, including studies using short reads for comprehensive analyses of the mouse gut microbiome.	mouse gut metagenome	organismal metagenomes	metagenomes	host (other)	host	84.13	TRUE	FALSE	0.900815	0.900718
ERR675542	ERP008710	4.472	WGS	other	Illumina HiSeq 2000	2-2	mouse gut metagenome	ERX630509	Illumina HiSeq 2000 paired end sequencing	A Catalogue of the Mouse Gut Metagenome	The importance of the gut microbiota for regulation of whole body metabolism, energy homeostasis, development of the immune system and even complex behavioural traits is well documented. The acquisition of comprehensive gene catalogues of the human gut metagenome using “next generation sequencing” has immensely advanced our insight into the complex metagenome-host genome interaction and the connection between common human diseases and the gut microbiota. Causal links are difficult to establish in humans, and therefore, mice still serve as important models for functional studies. We used HiSeq2000-based whole metagenome sequencing to establish a catalogue of 2.6 million non-redundant microbial genes from faecal samples of 184 mice representing different strains, fed different diets, obtained from different providers, and kept in different housing laboratories to secure high diversity and representation. Similar to the human gut microbiome, more than 99% of the genes in the catalogue were bacterial, suggesting that the mouse microbiota overall comprises between 800 and 900 bacterial species. A core mouse gut microbiome was defined at the genus level comprising 60 genera, 25 of which were shared with the core genera in the human gut microbiome. Although the mouse gut microbiome was functionally similar to its human counterpart, sharing 79.9% of its KEGG orthologous groups, only 4.0% of the mouse gut microbial genes were shared with those identified in human gut microbiome, emphasising the need for a specific mouse catalogue. We observed marked differences regarding provider, housing laboratory, strains, gender and feed, emphasizing the need for carefully controlled experimental conditions and caution comparing data from different laboratories. As we have accounted for these factors in creating the catalogue, it provides a useful reference for future studies, including studies using short reads for comprehensive analyses of the mouse gut microbiome.	mouse gut metagenome	organismal metagenomes	metagenomes	host (other)	host	77.99	TRUE	FALSE	0.876	0.875831
ERR675543	ERP008710	4.264	WGS	other	Illumina HiSeq 2000	2-3	mouse gut metagenome	ERX630510	Illumina HiSeq 2000 paired end sequencing	A Catalogue of the Mouse Gut Metagenome	The importance of the gut microbiota for regulation of whole body metabolism, energy homeostasis, development of the immune system and even complex behavioural traits is well documented. The acquisition of comprehensive gene catalogues of the human gut metagenome using “next generation sequencing” has immensely advanced our insight into the complex metagenome-host genome interaction and the connection between common human diseases and the gut microbiota. Causal links are difficult to establish in humans, and therefore, mice still serve as important models for functional studies. We used HiSeq2000-based whole metagenome sequencing to establish a catalogue of 2.6 million non-redundant microbial genes from faecal samples of 184 mice representing different strains, fed different diets, obtained from different providers, and kept in different housing laboratories to secure high diversity and representation. Similar to the human gut microbiome, more than 99% of the genes in the catalogue were bacterial, suggesting that the mouse microbiota overall comprises between 800 and 900 bacterial species. A core mouse gut microbiome was defined at the genus level comprising 60 genera, 25 of which were shared with the core genera in the human gut microbiome. Although the mouse gut microbiome was functionally similar to its human counterpart, sharing 79.9% of its KEGG orthologous groups, only 4.0% of the mouse gut microbial genes were shared with those identified in human gut microbiome, emphasising the need for a specific mouse catalogue. We observed marked differences regarding provider, housing laboratory, strains, gender and feed, emphasizing the need for carefully controlled experimental conditions and caution comparing data from different laboratories. As we have accounted for these factors in creating the catalogue, it provides a useful reference for future studies, including studies using short reads for comprehensive analyses of the mouse gut microbiome.	mouse gut metagenome	organismal metagenomes	metagenomes	host (other)	host	85.56	TRUE	FALSE	0.916336	0.916329
ERR675544	ERP008710	4.163	WGS	other	Illumina HiSeq 2000	2-4	mouse gut metagenome	ERX630511	Illumina HiSeq 2000 paired end sequencing	A Catalogue of the Mouse Gut Metagenome	The importance of the gut microbiota for regulation of whole body metabolism, energy homeostasis, development of the immune system and even complex behavioural traits is well documented. The acquisition of comprehensive gene catalogues of the human gut metagenome using “next generation sequencing” has immensely advanced our insight into the complex metagenome-host genome interaction and the connection between common human diseases and the gut microbiota. Causal links are difficult to establish in humans, and therefore, mice still serve as important models for functional studies. We used HiSeq2000-based whole metagenome sequencing to establish a catalogue of 2.6 million non-redundant microbial genes from faecal samples of 184 mice representing different strains, fed different diets, obtained from different providers, and kept in different housing laboratories to secure high diversity and representation. Similar to the human gut microbiome, more than 99% of the genes in the catalogue were bacterial, suggesting that the mouse microbiota overall comprises between 800 and 900 bacterial species. A core mouse gut microbiome was defined at the genus level comprising 60 genera, 25 of which were shared with the core genera in the human gut microbiome. Although the mouse gut microbiome was functionally similar to its human counterpart, sharing 79.9% of its KEGG orthologous groups, only 4.0% of the mouse gut microbial genes were shared with those identified in human gut microbiome, emphasising the need for a specific mouse catalogue. We observed marked differences regarding provider, housing laboratory, strains, gender and feed, emphasizing the need for carefully controlled experimental conditions and caution comparing data from different laboratories. As we have accounted for these factors in creating the catalogue, it provides a useful reference for future studies, including studies using short reads for comprehensive analyses of the mouse gut microbiome.	mouse gut metagenome	organismal metagenomes	metagenomes	host (other)	host	84.82	TRUE	FALSE	0.914835	0.914882
ERR675545	ERP008710	2.097	WGS	other	Illumina HiSeq 2000	2-5	mouse gut metagenome	ERX630512	Illumina HiSeq 2000 paired end sequencing	A Catalogue of the Mouse Gut Metagenome	The importance of the gut microbiota for regulation of whole body metabolism, energy homeostasis, development of the immune system and even complex behavioural traits is well documented. The acquisition of comprehensive gene catalogues of the human gut metagenome using “next generation sequencing” has immensely advanced our insight into the complex metagenome-host genome interaction and the connection between common human diseases and the gut microbiota. Causal links are difficult to establish in humans, and therefore, mice still serve as important models for functional studies. We used HiSeq2000-based whole metagenome sequencing to establish a catalogue of 2.6 million non-redundant microbial genes from faecal samples of 184 mice representing different strains, fed different diets, obtained from different providers, and kept in different housing laboratories to secure high diversity and representation. Similar to the human gut microbiome, more than 99% of the genes in the catalogue were bacterial, suggesting that the mouse microbiota overall comprises between 800 and 900 bacterial species. A core mouse gut microbiome was defined at the genus level comprising 60 genera, 25 of which were shared with the core genera in the human gut microbiome. Although the mouse gut microbiome was functionally similar to its human counterpart, sharing 79.9% of its KEGG orthologous groups, only 4.0% of the mouse gut microbial genes were shared with those identified in human gut microbiome, emphasising the need for a specific mouse catalogue. We observed marked differences regarding provider, housing laboratory, strains, gender and feed, emphasizing the need for carefully controlled experimental conditions and caution comparing data from different laboratories. As we have accounted for these factors in creating the catalogue, it provides a useful reference for future studies, including studies using short reads for comprehensive analyses of the mouse gut microbiome.	mouse gut metagenome	organismal metagenomes	metagenomes	host (other)	host	80.59	TRUE	FALSE	0.869834	0.869839
ERR675546	ERP008710	4.129	WGS	other	Illumina HiSeq 2000	2-6	mouse gut metagenome	ERX630513	Illumina HiSeq 2000 paired end sequencing	A Catalogue of the Mouse Gut Metagenome	The importance of the gut microbiota for regulation of whole body metabolism, energy homeostasis, development of the immune system and even complex behavioural traits is well documented. The acquisition of comprehensive gene catalogues of the human gut metagenome using “next generation sequencing” has immensely advanced our insight into the complex metagenome-host genome interaction and the connection between common human diseases and the gut microbiota. Causal links are difficult to establish in humans, and therefore, mice still serve as important models for functional studies. We used HiSeq2000-based whole metagenome sequencing to establish a catalogue of 2.6 million non-redundant microbial genes from faecal samples of 184 mice representing different strains, fed different diets, obtained from different providers, and kept in different housing laboratories to secure high diversity and representation. Similar to the human gut microbiome, more than 99% of the genes in the catalogue were bacterial, suggesting that the mouse microbiota overall comprises between 800 and 900 bacterial species. A core mouse gut microbiome was defined at the genus level comprising 60 genera, 25 of which were shared with the core genera in the human gut microbiome. Although the mouse gut microbiome was functionally similar to its human counterpart, sharing 79.9% of its KEGG orthologous groups, only 4.0% of the mouse gut microbial genes were shared with those identified in human gut microbiome, emphasising the need for a specific mouse catalogue. We observed marked differences regarding provider, housing laboratory, strains, gender and feed, emphasizing the need for carefully controlled experimental conditions and caution comparing data from different laboratories. As we have accounted for these factors in creating the catalogue, it provides a useful reference for future studies, including studies using short reads for comprehensive analyses of the mouse gut microbiome.	mouse gut metagenome	organismal metagenomes	metagenomes	host (other)	host	85.96	TRUE	FALSE	0.925382	0.92535
ERR675547	ERP008710	3.974	WGS	other	Illumina HiSeq 2000	2-7	mouse gut metagenome	ERX630514	Illumina HiSeq 2000 paired end sequencing	A Catalogue of the Mouse Gut Metagenome	The importance of the gut microbiota for regulation of whole body metabolism, energy homeostasis, development of the immune system and even complex behavioural traits is well documented. The acquisition of comprehensive gene catalogues of the human gut metagenome using “next generation sequencing” has immensely advanced our insight into the complex metagenome-host genome interaction and the connection between common human diseases and the gut microbiota. Causal links are difficult to establish in humans, and therefore, mice still serve as important models for functional studies. We used HiSeq2000-based whole metagenome sequencing to establish a catalogue of 2.6 million non-redundant microbial genes from faecal samples of 184 mice representing different strains, fed different diets, obtained from different providers, and kept in different housing laboratories to secure high diversity and representation. Similar to the human gut microbiome, more than 99% of the genes in the catalogue were bacterial, suggesting that the mouse microbiota overall comprises between 800 and 900 bacterial species. A core mouse gut microbiome was defined at the genus level comprising 60 genera, 25 of which were shared with the core genera in the human gut microbiome. Although the mouse gut microbiome was functionally similar to its human counterpart, sharing 79.9% of its KEGG orthologous groups, only 4.0% of the mouse gut microbial genes were shared with those identified in human gut microbiome, emphasising the need for a specific mouse catalogue. We observed marked differences regarding provider, housing laboratory, strains, gender and feed, emphasizing the need for carefully controlled experimental conditions and caution comparing data from different laboratories. As we have accounted for these factors in creating the catalogue, it provides a useful reference for future studies, including studies using short reads for comprehensive analyses of the mouse gut microbiome.	mouse gut metagenome	organismal metagenomes	metagenomes	host (other)	host	85.07	TRUE	FALSE	0.913281	0.913231
ERR675548	ERP008710	4.137	WGS	other	Illumina HiSeq 2000	2-8	mouse gut metagenome	ERX630515	Illumina HiSeq 2000 paired end sequencing	A Catalogue of the Mouse Gut Metagenome	The importance of the gut microbiota for regulation of whole body metabolism, energy homeostasis, development of the immune system and even complex behavioural traits is well documented. The acquisition of comprehensive gene catalogues of the human gut metagenome using “next generation sequencing” has immensely advanced our insight into the complex metagenome-host genome interaction and the connection between common human diseases and the gut microbiota. Causal links are difficult to establish in humans, and therefore, mice still serve as important models for functional studies. We used HiSeq2000-based whole metagenome sequencing to establish a catalogue of 2.6 million non-redundant microbial genes from faecal samples of 184 mice representing different strains, fed different diets, obtained from different providers, and kept in different housing laboratories to secure high diversity and representation. Similar to the human gut microbiome, more than 99% of the genes in the catalogue were bacterial, suggesting that the mouse microbiota overall comprises between 800 and 900 bacterial species. A core mouse gut microbiome was defined at the genus level comprising 60 genera, 25 of which were shared with the core genera in the human gut microbiome. Although the mouse gut microbiome was functionally similar to its human counterpart, sharing 79.9% of its KEGG orthologous groups, only 4.0% of the mouse gut microbial genes were shared with those identified in human gut microbiome, emphasising the need for a specific mouse catalogue. We observed marked differences regarding provider, housing laboratory, strains, gender and feed, emphasizing the need for carefully controlled experimental conditions and caution comparing data from different laboratories. As we have accounted for these factors in creating the catalogue, it provides a useful reference for future studies, including studies using short reads for comprehensive analyses of the mouse gut microbiome.	mouse gut metagenome	organismal metagenomes	metagenomes	host (other)	host	76.85	TRUE	FALSE	0.907763	0.907834
ERR675549	ERP008710	3.591	WGS	other	Illumina HiSeq 2000	3-1	mouse gut metagenome	ERX630516	Illumina HiSeq 2000 paired end sequencing	A Catalogue of the Mouse Gut Metagenome	The importance of the gut microbiota for regulation of whole body metabolism, energy homeostasis, development of the immune system and even complex behavioural traits is well documented. The acquisition of comprehensive gene catalogues of the human gut metagenome using “next generation sequencing” has immensely advanced our insight into the complex metagenome-host genome interaction and the connection between common human diseases and the gut microbiota. Causal links are difficult to establish in humans, and therefore, mice still serve as important models for functional studies. We used HiSeq2000-based whole metagenome sequencing to establish a catalogue of 2.6 million non-redundant microbial genes from faecal samples of 184 mice representing different strains, fed different diets, obtained from different providers, and kept in different housing laboratories to secure high diversity and representation. Similar to the human gut microbiome, more than 99% of the genes in the catalogue were bacterial, suggesting that the mouse microbiota overall comprises between 800 and 900 bacterial species. A core mouse gut microbiome was defined at the genus level comprising 60 genera, 25 of which were shared with the core genera in the human gut microbiome. Although the mouse gut microbiome was functionally similar to its human counterpart, sharing 79.9% of its KEGG orthologous groups, only 4.0% of the mouse gut microbial genes were shared with those identified in human gut microbiome, emphasising the need for a specific mouse catalogue. We observed marked differences regarding provider, housing laboratory, strains, gender and feed, emphasizing the need for carefully controlled experimental conditions and caution comparing data from different laboratories. As we have accounted for these factors in creating the catalogue, it provides a useful reference for future studies, including studies using short reads for comprehensive analyses of the mouse gut microbiome.	mouse gut metagenome	organismal metagenomes	metagenomes	host (other)	host	78.28	TRUE	FALSE	0.9103	0.910236
ERR675550	ERP008710	4.219	WGS	other	Illumina HiSeq 2000	3-2	mouse gut metagenome	ERX630517	Illumina HiSeq 2000 paired end sequencing	A Catalogue of the Mouse Gut Metagenome	The importance of the gut microbiota for regulation of whole body metabolism, energy homeostasis, development of the immune system and even complex behavioural traits is well documented. The acquisition of comprehensive gene catalogues of the human gut metagenome using “next generation sequencing” has immensely advanced our insight into the complex metagenome-host genome interaction and the connection between common human diseases and the gut microbiota. Causal links are difficult to establish in humans, and therefore, mice still serve as important models for functional studies. We used HiSeq2000-based whole metagenome sequencing to establish a catalogue of 2.6 million non-redundant microbial genes from faecal samples of 184 mice representing different strains, fed different diets, obtained from different providers, and kept in different housing laboratories to secure high diversity and representation. Similar to the human gut microbiome, more than 99% of the genes in the catalogue were bacterial, suggesting that the mouse microbiota overall comprises between 800 and 900 bacterial species. A core mouse gut microbiome was defined at the genus level comprising 60 genera, 25 of which were shared with the core genera in the human gut microbiome. Although the mouse gut microbiome was functionally similar to its human counterpart, sharing 79.9% of its KEGG orthologous groups, only 4.0% of the mouse gut microbial genes were shared with those identified in human gut microbiome, emphasising the need for a specific mouse catalogue. We observed marked differences regarding provider, housing laboratory, strains, gender and feed, emphasizing the need for carefully controlled experimental conditions and caution comparing data from different laboratories. As we have accounted for these factors in creating the catalogue, it provides a useful reference for future studies, including studies using short reads for comprehensive analyses of the mouse gut microbiome.	mouse gut metagenome	organismal metagenomes	metagenomes	host (other)	host	80.55	TRUE	FALSE	0.92281	0.922776
ERR675551	ERP008710	4.105	WGS	other	Illumina HiSeq 2000	3-3	mouse gut metagenome	ERX630518	Illumina HiSeq 2000 paired end sequencing	A Catalogue of the Mouse Gut Metagenome	The importance of the gut microbiota for regulation of whole body metabolism, energy homeostasis, development of the immune system and even complex behavioural traits is well documented. The acquisition of comprehensive gene catalogues of the human gut metagenome using “next generation sequencing” has immensely advanced our insight into the complex metagenome-host genome interaction and the connection between common human diseases and the gut microbiota. Causal links are difficult to establish in humans, and therefore, mice still serve as important models for functional studies. We used HiSeq2000-based whole metagenome sequencing to establish a catalogue of 2.6 million non-redundant microbial genes from faecal samples of 184 mice representing different strains, fed different diets, obtained from different providers, and kept in different housing laboratories to secure high diversity and representation. Similar to the human gut microbiome, more than 99% of the genes in the catalogue were bacterial, suggesting that the mouse microbiota overall comprises between 800 and 900 bacterial species. A core mouse gut microbiome was defined at the genus level comprising 60 genera, 25 of which were shared with the core genera in the human gut microbiome. Although the mouse gut microbiome was functionally similar to its human counterpart, sharing 79.9% of its KEGG orthologous groups, only 4.0% of the mouse gut microbial genes were shared with those identified in human gut microbiome, emphasising the need for a specific mouse catalogue. We observed marked differences regarding provider, housing laboratory, strains, gender and feed, emphasizing the need for carefully controlled experimental conditions and caution comparing data from different laboratories. As we have accounted for these factors in creating the catalogue, it provides a useful reference for future studies, including studies using short reads for comprehensive analyses of the mouse gut microbiome.	mouse gut metagenome	organismal metagenomes	metagenomes	host (other)	host	77.97	TRUE	FALSE	0.900636	0.900422
ERR675552	ERP008710	3.527	WGS	other	Illumina HiSeq 2000	3-4	mouse gut metagenome	ERX630519	Illumina HiSeq 2000 paired end sequencing	A Catalogue of the Mouse Gut Metagenome	The importance of the gut microbiota for regulation of whole body metabolism, energy homeostasis, development of the immune system and even complex behavioural traits is well documented. The acquisition of comprehensive gene catalogues of the human gut metagenome using “next generation sequencing” has immensely advanced our insight into the complex metagenome-host genome interaction and the connection between common human diseases and the gut microbiota. Causal links are difficult to establish in humans, and therefore, mice still serve as important models for functional studies. We used HiSeq2000-based whole metagenome sequencing to establish a catalogue of 2.6 million non-redundant microbial genes from faecal samples of 184 mice representing different strains, fed different diets, obtained from different providers, and kept in different housing laboratories to secure high diversity and representation. Similar to the human gut microbiome, more than 99% of the genes in the catalogue were bacterial, suggesting that the mouse microbiota overall comprises between 800 and 900 bacterial species. A core mouse gut microbiome was defined at the genus level comprising 60 genera, 25 of which were shared with the core genera in the human gut microbiome. Although the mouse gut microbiome was functionally similar to its human counterpart, sharing 79.9% of its KEGG orthologous groups, only 4.0% of the mouse gut microbial genes were shared with those identified in human gut microbiome, emphasising the need for a specific mouse catalogue. We observed marked differences regarding provider, housing laboratory, strains, gender and feed, emphasizing the need for carefully controlled experimental conditions and caution comparing data from different laboratories. As we have accounted for these factors in creating the catalogue, it provides a useful reference for future studies, including studies using short reads for comprehensive analyses of the mouse gut microbiome.	mouse gut metagenome	organismal metagenomes	metagenomes	host (other)	host	79.81	TRUE	FALSE	0.913417	0.913379
ERR675553	ERP008710	4.125	WGS	other	Illumina HiSeq 2000	3-5	mouse gut metagenome	ERX630520	Illumina HiSeq 2000 paired end sequencing	A Catalogue of the Mouse Gut Metagenome	The importance of the gut microbiota for regulation of whole body metabolism, energy homeostasis, development of the immune system and even complex behavioural traits is well documented. The acquisition of comprehensive gene catalogues of the human gut metagenome using “next generation sequencing” has immensely advanced our insight into the complex metagenome-host genome interaction and the connection between common human diseases and the gut microbiota. Causal links are difficult to establish in humans, and therefore, mice still serve as important models for functional studies. We used HiSeq2000-based whole metagenome sequencing to establish a catalogue of 2.6 million non-redundant microbial genes from faecal samples of 184 mice representing different strains, fed different diets, obtained from different providers, and kept in different housing laboratories to secure high diversity and representation. Similar to the human gut microbiome, more than 99% of the genes in the catalogue were bacterial, suggesting that the mouse microbiota overall comprises between 800 and 900 bacterial species. A core mouse gut microbiome was defined at the genus level comprising 60 genera, 25 of which were shared with the core genera in the human gut microbiome. Although the mouse gut microbiome was functionally similar to its human counterpart, sharing 79.9% of its KEGG orthologous groups, only 4.0% of the mouse gut microbial genes were shared with those identified in human gut microbiome, emphasising the need for a specific mouse catalogue. We observed marked differences regarding provider, housing laboratory, strains, gender and feed, emphasizing the need for carefully controlled experimental conditions and caution comparing data from different laboratories. As we have accounted for these factors in creating the catalogue, it provides a useful reference for future studies, including studies using short reads for comprehensive analyses of the mouse gut microbiome.	mouse gut metagenome	organismal metagenomes	metagenomes	host (other)	host	76.28	TRUE	FALSE	0.877495	0.877382
ERR675554	ERP008710	4.378	WGS	other	Illumina HiSeq 2000	3-6	mouse gut metagenome	ERX630521	Illumina HiSeq 2000 paired end sequencing	A Catalogue of the Mouse Gut Metagenome	The importance of the gut microbiota for regulation of whole body metabolism, energy homeostasis, development of the immune system and even complex behavioural traits is well documented. The acquisition of comprehensive gene catalogues of the human gut metagenome using “next generation sequencing” has immensely advanced our insight into the complex metagenome-host genome interaction and the connection between common human diseases and the gut microbiota. Causal links are difficult to establish in humans, and therefore, mice still serve as important models for functional studies. We used HiSeq2000-based whole metagenome sequencing to establish a catalogue of 2.6 million non-redundant microbial genes from faecal samples of 184 mice representing different strains, fed different diets, obtained from different providers, and kept in different housing laboratories to secure high diversity and representation. Similar to the human gut microbiome, more than 99% of the genes in the catalogue were bacterial, suggesting that the mouse microbiota overall comprises between 800 and 900 bacterial species. A core mouse gut microbiome was defined at the genus level comprising 60 genera, 25 of which were shared with the core genera in the human gut microbiome. Although the mouse gut microbiome was functionally similar to its human counterpart, sharing 79.9% of its KEGG orthologous groups, only 4.0% of the mouse gut microbial genes were shared with those identified in human gut microbiome, emphasising the need for a specific mouse catalogue. We observed marked differences regarding provider, housing laboratory, strains, gender and feed, emphasizing the need for carefully controlled experimental conditions and caution comparing data from different laboratories. As we have accounted for these factors in creating the catalogue, it provides a useful reference for future studies, including studies using short reads for comprehensive analyses of the mouse gut microbiome.	mouse gut metagenome	organismal metagenomes	metagenomes	host (other)	host	81.44	TRUE	FALSE	0.927611	0.927456
ERR675555	ERP008710	3.898	WGS	other	Illumina HiSeq 2000	3-7	mouse gut metagenome	ERX630522	Illumina HiSeq 2000 paired end sequencing	A Catalogue of the Mouse Gut Metagenome	The importance of the gut microbiota for regulation of whole body metabolism, energy homeostasis, development of the immune system and even complex behavioural traits is well documented. The acquisition of comprehensive gene catalogues of the human gut metagenome using “next generation sequencing” has immensely advanced our insight into the complex metagenome-host genome interaction and the connection between common human diseases and the gut microbiota. Causal links are difficult to establish in humans, and therefore, mice still serve as important models for functional studies. We used HiSeq2000-based whole metagenome sequencing to establish a catalogue of 2.6 million non-redundant microbial genes from faecal samples of 184 mice representing different strains, fed different diets, obtained from different providers, and kept in different housing laboratories to secure high diversity and representation. Similar to the human gut microbiome, more than 99% of the genes in the catalogue were bacterial, suggesting that the mouse microbiota overall comprises between 800 and 900 bacterial species. A core mouse gut microbiome was defined at the genus level comprising 60 genera, 25 of which were shared with the core genera in the human gut microbiome. Although the mouse gut microbiome was functionally similar to its human counterpart, sharing 79.9% of its KEGG orthologous groups, only 4.0% of the mouse gut microbial genes were shared with those identified in human gut microbiome, emphasising the need for a specific mouse catalogue. We observed marked differences regarding provider, housing laboratory, strains, gender and feed, emphasizing the need for carefully controlled experimental conditions and caution comparing data from different laboratories. As we have accounted for these factors in creating the catalogue, it provides a useful reference for future studies, including studies using short reads for comprehensive analyses of the mouse gut microbiome.	mouse gut metagenome	organismal metagenomes	metagenomes	host (other)	host	84.92	TRUE	FALSE	0.931133	0.931243
ERR675556	ERP008710	3.883	WGS	other	Illumina HiSeq 2000	3-8	mouse gut metagenome	ERX630523	Illumina HiSeq 2000 paired end sequencing	A Catalogue of the Mouse Gut Metagenome	The importance of the gut microbiota for regulation of whole body metabolism, energy homeostasis, development of the immune system and even complex behavioural traits is well documented. The acquisition of comprehensive gene catalogues of the human gut metagenome using “next generation sequencing” has immensely advanced our insight into the complex metagenome-host genome interaction and the connection between common human diseases and the gut microbiota. Causal links are difficult to establish in humans, and therefore, mice still serve as important models for functional studies. We used HiSeq2000-based whole metagenome sequencing to establish a catalogue of 2.6 million non-redundant microbial genes from faecal samples of 184 mice representing different strains, fed different diets, obtained from different providers, and kept in different housing laboratories to secure high diversity and representation. Similar to the human gut microbiome, more than 99% of the genes in the catalogue were bacterial, suggesting that the mouse microbiota overall comprises between 800 and 900 bacterial species. A core mouse gut microbiome was defined at the genus level comprising 60 genera, 25 of which were shared with the core genera in the human gut microbiome. Although the mouse gut microbiome was functionally similar to its human counterpart, sharing 79.9% of its KEGG orthologous groups, only 4.0% of the mouse gut microbial genes were shared with those identified in human gut microbiome, emphasising the need for a specific mouse catalogue. We observed marked differences regarding provider, housing laboratory, strains, gender and feed, emphasizing the need for carefully controlled experimental conditions and caution comparing data from different laboratories. As we have accounted for these factors in creating the catalogue, it provides a useful reference for future studies, including studies using short reads for comprehensive analyses of the mouse gut microbiome.	mouse gut metagenome	organismal metagenomes	metagenomes	host (other)	host	81.48	TRUE	FALSE	0.91575	0.915788
ERR675557	ERP008710	3.986	WGS	other	Illumina HiSeq 2000	4-1	mouse gut metagenome	ERX630524	Illumina HiSeq 2000 paired end sequencing	A Catalogue of the Mouse Gut Metagenome	The importance of the gut microbiota for regulation of whole body metabolism, energy homeostasis, development of the immune system and even complex behavioural traits is well documented. The acquisition of comprehensive gene catalogues of the human gut metagenome using “next generation sequencing” has immensely advanced our insight into the complex metagenome-host genome interaction and the connection between common human diseases and the gut microbiota. Causal links are difficult to establish in humans, and therefore, mice still serve as important models for functional studies. We used HiSeq2000-based whole metagenome sequencing to establish a catalogue of 2.6 million non-redundant microbial genes from faecal samples of 184 mice representing different strains, fed different diets, obtained from different providers, and kept in different housing laboratories to secure high diversity and representation. Similar to the human gut microbiome, more than 99% of the genes in the catalogue were bacterial, suggesting that the mouse microbiota overall comprises between 800 and 900 bacterial species. A core mouse gut microbiome was defined at the genus level comprising 60 genera, 25 of which were shared with the core genera in the human gut microbiome. Although the mouse gut microbiome was functionally similar to its human counterpart, sharing 79.9% of its KEGG orthologous groups, only 4.0% of the mouse gut microbial genes were shared with those identified in human gut microbiome, emphasising the need for a specific mouse catalogue. We observed marked differences regarding provider, housing laboratory, strains, gender and feed, emphasizing the need for carefully controlled experimental conditions and caution comparing data from different laboratories. As we have accounted for these factors in creating the catalogue, it provides a useful reference for future studies, including studies using short reads for comprehensive analyses of the mouse gut microbiome.	mouse gut metagenome	organismal metagenomes	metagenomes	host (other)	host	85.83	TRUE	FALSE	0.92439	0.92365
ERR675558	ERP008710	3.415	WGS	other	Illumina HiSeq 2000	4-2	mouse gut metagenome	ERX630525	Illumina HiSeq 2000 paired end sequencing	A Catalogue of the Mouse Gut Metagenome	The importance of the gut microbiota for regulation of whole body metabolism, energy homeostasis, development of the immune system and even complex behavioural traits is well documented. The acquisition of comprehensive gene catalogues of the human gut metagenome using “next generation sequencing” has immensely advanced our insight into the complex metagenome-host genome interaction and the connection between common human diseases and the gut microbiota. Causal links are difficult to establish in humans, and therefore, mice still serve as important models for functional studies. We used HiSeq2000-based whole metagenome sequencing to establish a catalogue of 2.6 million non-redundant microbial genes from faecal samples of 184 mice representing different strains, fed different diets, obtained from different providers, and kept in different housing laboratories to secure high diversity and representation. Similar to the human gut microbiome, more than 99% of the genes in the catalogue were bacterial, suggesting that the mouse microbiota overall comprises between 800 and 900 bacterial species. A core mouse gut microbiome was defined at the genus level comprising 60 genera, 25 of which were shared with the core genera in the human gut microbiome. Although the mouse gut microbiome was functionally similar to its human counterpart, sharing 79.9% of its KEGG orthologous groups, only 4.0% of the mouse gut microbial genes were shared with those identified in human gut microbiome, emphasising the need for a specific mouse catalogue. We observed marked differences regarding provider, housing laboratory, strains, gender and feed, emphasizing the need for carefully controlled experimental conditions and caution comparing data from different laboratories. As we have accounted for these factors in creating the catalogue, it provides a useful reference for future studies, including studies using short reads for comprehensive analyses of the mouse gut microbiome.	mouse gut metagenome	organismal metagenomes	metagenomes	host (other)	host	83.22	TRUE	FALSE	0.875291	0.875124
ERR675559	ERP008710	4.249	WGS	other	Illumina HiSeq 2000	4-3	mouse gut metagenome	ERX630526	Illumina HiSeq 2000 paired end sequencing	A Catalogue of the Mouse Gut Metagenome	The importance of the gut microbiota for regulation of whole body metabolism, energy homeostasis, development of the immune system and even complex behavioural traits is well documented. The acquisition of comprehensive gene catalogues of the human gut metagenome using “next generation sequencing” has immensely advanced our insight into the complex metagenome-host genome interaction and the connection between common human diseases and the gut microbiota. Causal links are difficult to establish in humans, and therefore, mice still serve as important models for functional studies. We used HiSeq2000-based whole metagenome sequencing to establish a catalogue of 2.6 million non-redundant microbial genes from faecal samples of 184 mice representing different strains, fed different diets, obtained from different providers, and kept in different housing laboratories to secure high diversity and representation. Similar to the human gut microbiome, more than 99% of the genes in the catalogue were bacterial, suggesting that the mouse microbiota overall comprises between 800 and 900 bacterial species. A core mouse gut microbiome was defined at the genus level comprising 60 genera, 25 of which were shared with the core genera in the human gut microbiome. Although the mouse gut microbiome was functionally similar to its human counterpart, sharing 79.9% of its KEGG orthologous groups, only 4.0% of the mouse gut microbial genes were shared with those identified in human gut microbiome, emphasising the need for a specific mouse catalogue. We observed marked differences regarding provider, housing laboratory, strains, gender and feed, emphasizing the need for carefully controlled experimental conditions and caution comparing data from different laboratories. As we have accounted for these factors in creating the catalogue, it provides a useful reference for future studies, including studies using short reads for comprehensive analyses of the mouse gut microbiome.	mouse gut metagenome	organismal metagenomes	metagenomes	host (other)	host	79.84	TRUE	FALSE	0.935575	0.935677
ERR675560	ERP008710	3.65	WGS	other	Illumina HiSeq 2000	4-4	mouse gut metagenome	ERX630527	Illumina HiSeq 2000 paired end sequencing	A Catalogue of the Mouse Gut Metagenome	The importance of the gut microbiota for regulation of whole body metabolism, energy homeostasis, development of the immune system and even complex behavioural traits is well documented. The acquisition of comprehensive gene catalogues of the human gut metagenome using “next generation sequencing” has immensely advanced our insight into the complex metagenome-host genome interaction and the connection between common human diseases and the gut microbiota. Causal links are difficult to establish in humans, and therefore, mice still serve as important models for functional studies. We used HiSeq2000-based whole metagenome sequencing to establish a catalogue of 2.6 million non-redundant microbial genes from faecal samples of 184 mice representing different strains, fed different diets, obtained from different providers, and kept in different housing laboratories to secure high diversity and representation. Similar to the human gut microbiome, more than 99% of the genes in the catalogue were bacterial, suggesting that the mouse microbiota overall comprises between 800 and 900 bacterial species. A core mouse gut microbiome was defined at the genus level comprising 60 genera, 25 of which were shared with the core genera in the human gut microbiome. Although the mouse gut microbiome was functionally similar to its human counterpart, sharing 79.9% of its KEGG orthologous groups, only 4.0% of the mouse gut microbial genes were shared with those identified in human gut microbiome, emphasising the need for a specific mouse catalogue. We observed marked differences regarding provider, housing laboratory, strains, gender and feed, emphasizing the need for carefully controlled experimental conditions and caution comparing data from different laboratories. As we have accounted for these factors in creating the catalogue, it provides a useful reference for future studies, including studies using short reads for comprehensive analyses of the mouse gut microbiome.	mouse gut metagenome	organismal metagenomes	metagenomes	host (other)	host	84.33	TRUE	FALSE	0.908525	0.908146
ERR675561	ERP008710	3.813	WGS	other	Illumina HiSeq 2000	4-5	mouse gut metagenome	ERX630528	Illumina HiSeq 2000 paired end sequencing	A Catalogue of the Mouse Gut Metagenome	The importance of the gut microbiota for regulation of whole body metabolism, energy homeostasis, development of the immune system and even complex behavioural traits is well documented. The acquisition of comprehensive gene catalogues of the human gut metagenome using “next generation sequencing” has immensely advanced our insight into the complex metagenome-host genome interaction and the connection between common human diseases and the gut microbiota. Causal links are difficult to establish in humans, and therefore, mice still serve as important models for functional studies. We used HiSeq2000-based whole metagenome sequencing to establish a catalogue of 2.6 million non-redundant microbial genes from faecal samples of 184 mice representing different strains, fed different diets, obtained from different providers, and kept in different housing laboratories to secure high diversity and representation. Similar to the human gut microbiome, more than 99% of the genes in the catalogue were bacterial, suggesting that the mouse microbiota overall comprises between 800 and 900 bacterial species. A core mouse gut microbiome was defined at the genus level comprising 60 genera, 25 of which were shared with the core genera in the human gut microbiome. Although the mouse gut microbiome was functionally similar to its human counterpart, sharing 79.9% of its KEGG orthologous groups, only 4.0% of the mouse gut microbial genes were shared with those identified in human gut microbiome, emphasising the need for a specific mouse catalogue. We observed marked differences regarding provider, housing laboratory, strains, gender and feed, emphasizing the need for carefully controlled experimental conditions and caution comparing data from different laboratories. As we have accounted for these factors in creating the catalogue, it provides a useful reference for future studies, including studies using short reads for comprehensive analyses of the mouse gut microbiome.	mouse gut metagenome	organismal metagenomes	metagenomes	host (other)	host	84.9	TRUE	FALSE	0.915543	0.915489
ERR675562	ERP008710	3.38	WGS	other	Illumina HiSeq 2000	4-6	mouse gut metagenome	ERX630529	Illumina HiSeq 2000 paired end sequencing	A Catalogue of the Mouse Gut Metagenome	The importance of the gut microbiota for regulation of whole body metabolism, energy homeostasis, development of the immune system and even complex behavioural traits is well documented. The acquisition of comprehensive gene catalogues of the human gut metagenome using “next generation sequencing” has immensely advanced our insight into the complex metagenome-host genome interaction and the connection between common human diseases and the gut microbiota. Causal links are difficult to establish in humans, and therefore, mice still serve as important models for functional studies. We used HiSeq2000-based whole metagenome sequencing to establish a catalogue of 2.6 million non-redundant microbial genes from faecal samples of 184 mice representing different strains, fed different diets, obtained from different providers, and kept in different housing laboratories to secure high diversity and representation. Similar to the human gut microbiome, more than 99% of the genes in the catalogue were bacterial, suggesting that the mouse microbiota overall comprises between 800 and 900 bacterial species. A core mouse gut microbiome was defined at the genus level comprising 60 genera, 25 of which were shared with the core genera in the human gut microbiome. Although the mouse gut microbiome was functionally similar to its human counterpart, sharing 79.9% of its KEGG orthologous groups, only 4.0% of the mouse gut microbial genes were shared with those identified in human gut microbiome, emphasising the need for a specific mouse catalogue. We observed marked differences regarding provider, housing laboratory, strains, gender and feed, emphasizing the need for carefully controlled experimental conditions and caution comparing data from different laboratories. As we have accounted for these factors in creating the catalogue, it provides a useful reference for future studies, including studies using short reads for comprehensive analyses of the mouse gut microbiome.	mouse gut metagenome	organismal metagenomes	metagenomes	host (other)	host	86.29	TRUE	FALSE	0.918369	0.918309
ERR675563	ERP008710	4.703	WGS	other	Illumina HiSeq 2000	4-7	mouse gut metagenome	ERX630530	Illumina HiSeq 2000 paired end sequencing	A Catalogue of the Mouse Gut Metagenome	The importance of the gut microbiota for regulation of whole body metabolism, energy homeostasis, development of the immune system and even complex behavioural traits is well documented. The acquisition of comprehensive gene catalogues of the human gut metagenome using “next generation sequencing” has immensely advanced our insight into the complex metagenome-host genome interaction and the connection between common human diseases and the gut microbiota. Causal links are difficult to establish in humans, and therefore, mice still serve as important models for functional studies. We used HiSeq2000-based whole metagenome sequencing to establish a catalogue of 2.6 million non-redundant microbial genes from faecal samples of 184 mice representing different strains, fed different diets, obtained from different providers, and kept in different housing laboratories to secure high diversity and representation. Similar to the human gut microbiome, more than 99% of the genes in the catalogue were bacterial, suggesting that the mouse microbiota overall comprises between 800 and 900 bacterial species. A core mouse gut microbiome was defined at the genus level comprising 60 genera, 25 of which were shared with the core genera in the human gut microbiome. Although the mouse gut microbiome was functionally similar to its human counterpart, sharing 79.9% of its KEGG orthologous groups, only 4.0% of the mouse gut microbial genes were shared with those identified in human gut microbiome, emphasising the need for a specific mouse catalogue. We observed marked differences regarding provider, housing laboratory, strains, gender and feed, emphasizing the need for carefully controlled experimental conditions and caution comparing data from different laboratories. As we have accounted for these factors in creating the catalogue, it provides a useful reference for future studies, including studies using short reads for comprehensive analyses of the mouse gut microbiome.	mouse gut metagenome	organismal metagenomes	metagenomes	host (other)	host	89.31	TRUE	FALSE	0.932346	0.932217
ERR675564	ERP008710	4.417	WGS	other	Illumina HiSeq 2000	4-8	mouse gut metagenome	ERX630531	Illumina HiSeq 2000 paired end sequencing	A Catalogue of the Mouse Gut Metagenome	The importance of the gut microbiota for regulation of whole body metabolism, energy homeostasis, development of the immune system and even complex behavioural traits is well documented. The acquisition of comprehensive gene catalogues of the human gut metagenome using “next generation sequencing” has immensely advanced our insight into the complex metagenome-host genome interaction and the connection between common human diseases and the gut microbiota. Causal links are difficult to establish in humans, and therefore, mice still serve as important models for functional studies. We used HiSeq2000-based whole metagenome sequencing to establish a catalogue of 2.6 million non-redundant microbial genes from faecal samples of 184 mice representing different strains, fed different diets, obtained from different providers, and kept in different housing laboratories to secure high diversity and representation. Similar to the human gut microbiome, more than 99% of the genes in the catalogue were bacterial, suggesting that the mouse microbiota overall comprises between 800 and 900 bacterial species. A core mouse gut microbiome was defined at the genus level comprising 60 genera, 25 of which were shared with the core genera in the human gut microbiome. Although the mouse gut microbiome was functionally similar to its human counterpart, sharing 79.9% of its KEGG orthologous groups, only 4.0% of the mouse gut microbial genes were shared with those identified in human gut microbiome, emphasising the need for a specific mouse catalogue. We observed marked differences regarding provider, housing laboratory, strains, gender and feed, emphasizing the need for carefully controlled experimental conditions and caution comparing data from different laboratories. As we have accounted for these factors in creating the catalogue, it provides a useful reference for future studies, including studies using short reads for comprehensive analyses of the mouse gut microbiome.	mouse gut metagenome	organismal metagenomes	metagenomes	host (other)	host	79.52	TRUE	FALSE	0.923708	0.923558
ERR675565	ERP008710	3.061	WGS	other	Illumina HiSeq 2000	5-1	mouse gut metagenome	ERX630532	Illumina HiSeq 2000 paired end sequencing	A Catalogue of the Mouse Gut Metagenome	The importance of the gut microbiota for regulation of whole body metabolism, energy homeostasis, development of the immune system and even complex behavioural traits is well documented. The acquisition of comprehensive gene catalogues of the human gut metagenome using “next generation sequencing” has immensely advanced our insight into the complex metagenome-host genome interaction and the connection between common human diseases and the gut microbiota. Causal links are difficult to establish in humans, and therefore, mice still serve as important models for functional studies. We used HiSeq2000-based whole metagenome sequencing to establish a catalogue of 2.6 million non-redundant microbial genes from faecal samples of 184 mice representing different strains, fed different diets, obtained from different providers, and kept in different housing laboratories to secure high diversity and representation. Similar to the human gut microbiome, more than 99% of the genes in the catalogue were bacterial, suggesting that the mouse microbiota overall comprises between 800 and 900 bacterial species. A core mouse gut microbiome was defined at the genus level comprising 60 genera, 25 of which were shared with the core genera in the human gut microbiome. Although the mouse gut microbiome was functionally similar to its human counterpart, sharing 79.9% of its KEGG orthologous groups, only 4.0% of the mouse gut microbial genes were shared with those identified in human gut microbiome, emphasising the need for a specific mouse catalogue. We observed marked differences regarding provider, housing laboratory, strains, gender and feed, emphasizing the need for carefully controlled experimental conditions and caution comparing data from different laboratories. As we have accounted for these factors in creating the catalogue, it provides a useful reference for future studies, including studies using short reads for comprehensive analyses of the mouse gut microbiome.	mouse gut metagenome	organismal metagenomes	metagenomes	host (other)	host	82.63	TRUE	FALSE	0.89626	0.896191
ERR675566	ERP008710	4.103	WGS	other	Illumina HiSeq 2000	5-2	mouse gut metagenome	ERX630533	Illumina HiSeq 2000 paired end sequencing	A Catalogue of the Mouse Gut Metagenome	The importance of the gut microbiota for regulation of whole body metabolism, energy homeostasis, development of the immune system and even complex behavioural traits is well documented. The acquisition of comprehensive gene catalogues of the human gut metagenome using “next generation sequencing” has immensely advanced our insight into the complex metagenome-host genome interaction and the connection between common human diseases and the gut microbiota. Causal links are difficult to establish in humans, and therefore, mice still serve as important models for functional studies. We used HiSeq2000-based whole metagenome sequencing to establish a catalogue of 2.6 million non-redundant microbial genes from faecal samples of 184 mice representing different strains, fed different diets, obtained from different providers, and kept in different housing laboratories to secure high diversity and representation. Similar to the human gut microbiome, more than 99% of the genes in the catalogue were bacterial, suggesting that the mouse microbiota overall comprises between 800 and 900 bacterial species. A core mouse gut microbiome was defined at the genus level comprising 60 genera, 25 of which were shared with the core genera in the human gut microbiome. Although the mouse gut microbiome was functionally similar to its human counterpart, sharing 79.9% of its KEGG orthologous groups, only 4.0% of the mouse gut microbial genes were shared with those identified in human gut microbiome, emphasising the need for a specific mouse catalogue. We observed marked differences regarding provider, housing laboratory, strains, gender and feed, emphasizing the need for carefully controlled experimental conditions and caution comparing data from different laboratories. As we have accounted for these factors in creating the catalogue, it provides a useful reference for future studies, including studies using short reads for comprehensive analyses of the mouse gut microbiome.	mouse gut metagenome	organismal metagenomes	metagenomes	host (other)	host	83.02	TRUE	FALSE	0.900396	0.900015
ERR675567	ERP008710	3.897	WGS	other	Illumina HiSeq 2000	5-3	mouse gut metagenome	ERX630534	Illumina HiSeq 2000 paired end sequencing	A Catalogue of the Mouse Gut Metagenome	The importance of the gut microbiota for regulation of whole body metabolism, energy homeostasis, development of the immune system and even complex behavioural traits is well documented. The acquisition of comprehensive gene catalogues of the human gut metagenome using “next generation sequencing” has immensely advanced our insight into the complex metagenome-host genome interaction and the connection between common human diseases and the gut microbiota. Causal links are difficult to establish in humans, and therefore, mice still serve as important models for functional studies. We used HiSeq2000-based whole metagenome sequencing to establish a catalogue of 2.6 million non-redundant microbial genes from faecal samples of 184 mice representing different strains, fed different diets, obtained from different providers, and kept in different housing laboratories to secure high diversity and representation. Similar to the human gut microbiome, more than 99% of the genes in the catalogue were bacterial, suggesting that the mouse microbiota overall comprises between 800 and 900 bacterial species. A core mouse gut microbiome was defined at the genus level comprising 60 genera, 25 of which were shared with the core genera in the human gut microbiome. Although the mouse gut microbiome was functionally similar to its human counterpart, sharing 79.9% of its KEGG orthologous groups, only 4.0% of the mouse gut microbial genes were shared with those identified in human gut microbiome, emphasising the need for a specific mouse catalogue. We observed marked differences regarding provider, housing laboratory, strains, gender and feed, emphasizing the need for carefully controlled experimental conditions and caution comparing data from different laboratories. As we have accounted for these factors in creating the catalogue, it provides a useful reference for future studies, including studies using short reads for comprehensive analyses of the mouse gut microbiome.	mouse gut metagenome	organismal metagenomes	metagenomes	host (other)	host	81.95	TRUE	FALSE	0.903648	0.902859
ERR675568	ERP008710	4.178	WGS	other	Illumina HiSeq 2000	5-4	mouse gut metagenome	ERX630535	Illumina HiSeq 2000 paired end sequencing	A Catalogue of the Mouse Gut Metagenome	The importance of the gut microbiota for regulation of whole body metabolism, energy homeostasis, development of the immune system and even complex behavioural traits is well documented. The acquisition of comprehensive gene catalogues of the human gut metagenome using “next generation sequencing” has immensely advanced our insight into the complex metagenome-host genome interaction and the connection between common human diseases and the gut microbiota. Causal links are difficult to establish in humans, and therefore, mice still serve as important models for functional studies. We used HiSeq2000-based whole metagenome sequencing to establish a catalogue of 2.6 million non-redundant microbial genes from faecal samples of 184 mice representing different strains, fed different diets, obtained from different providers, and kept in different housing laboratories to secure high diversity and representation. Similar to the human gut microbiome, more than 99% of the genes in the catalogue were bacterial, suggesting that the mouse microbiota overall comprises between 800 and 900 bacterial species. A core mouse gut microbiome was defined at the genus level comprising 60 genera, 25 of which were shared with the core genera in the human gut microbiome. Although the mouse gut microbiome was functionally similar to its human counterpart, sharing 79.9% of its KEGG orthologous groups, only 4.0% of the mouse gut microbial genes were shared with those identified in human gut microbiome, emphasising the need for a specific mouse catalogue. We observed marked differences regarding provider, housing laboratory, strains, gender and feed, emphasizing the need for carefully controlled experimental conditions and caution comparing data from different laboratories. As we have accounted for these factors in creating the catalogue, it provides a useful reference for future studies, including studies using short reads for comprehensive analyses of the mouse gut microbiome.	mouse gut metagenome	organismal metagenomes	metagenomes	host (other)	host	85.49	TRUE	FALSE	0.902433	0.902195
ERR675569	ERP008710	4.04	WGS	other	Illumina HiSeq 2000	5-5	mouse gut metagenome	ERX630536	Illumina HiSeq 2000 paired end sequencing	A Catalogue of the Mouse Gut Metagenome	The importance of the gut microbiota for regulation of whole body metabolism, energy homeostasis, development of the immune system and even complex behavioural traits is well documented. The acquisition of comprehensive gene catalogues of the human gut metagenome using “next generation sequencing” has immensely advanced our insight into the complex metagenome-host genome interaction and the connection between common human diseases and the gut microbiota. Causal links are difficult to establish in humans, and therefore, mice still serve as important models for functional studies. We used HiSeq2000-based whole metagenome sequencing to establish a catalogue of 2.6 million non-redundant microbial genes from faecal samples of 184 mice representing different strains, fed different diets, obtained from different providers, and kept in different housing laboratories to secure high diversity and representation. Similar to the human gut microbiome, more than 99% of the genes in the catalogue were bacterial, suggesting that the mouse microbiota overall comprises between 800 and 900 bacterial species. A core mouse gut microbiome was defined at the genus level comprising 60 genera, 25 of which were shared with the core genera in the human gut microbiome. Although the mouse gut microbiome was functionally similar to its human counterpart, sharing 79.9% of its KEGG orthologous groups, only 4.0% of the mouse gut microbial genes were shared with those identified in human gut microbiome, emphasising the need for a specific mouse catalogue. We observed marked differences regarding provider, housing laboratory, strains, gender and feed, emphasizing the need for carefully controlled experimental conditions and caution comparing data from different laboratories. As we have accounted for these factors in creating the catalogue, it provides a useful reference for future studies, including studies using short reads for comprehensive analyses of the mouse gut microbiome.	mouse gut metagenome	organismal metagenomes	metagenomes	host (other)	host	79.35	TRUE	FALSE	0.893989	0.893332
ERR675570	ERP008710	3.997	WGS	other	Illumina HiSeq 2000	5-6	mouse gut metagenome	ERX630537	Illumina HiSeq 2000 paired end sequencing	A Catalogue of the Mouse Gut Metagenome	The importance of the gut microbiota for regulation of whole body metabolism, energy homeostasis, development of the immune system and even complex behavioural traits is well documented. The acquisition of comprehensive gene catalogues of the human gut metagenome using “next generation sequencing” has immensely advanced our insight into the complex metagenome-host genome interaction and the connection between common human diseases and the gut microbiota. Causal links are difficult to establish in humans, and therefore, mice still serve as important models for functional studies. We used HiSeq2000-based whole metagenome sequencing to establish a catalogue of 2.6 million non-redundant microbial genes from faecal samples of 184 mice representing different strains, fed different diets, obtained from different providers, and kept in different housing laboratories to secure high diversity and representation. Similar to the human gut microbiome, more than 99% of the genes in the catalogue were bacterial, suggesting that the mouse microbiota overall comprises between 800 and 900 bacterial species. A core mouse gut microbiome was defined at the genus level comprising 60 genera, 25 of which were shared with the core genera in the human gut microbiome. Although the mouse gut microbiome was functionally similar to its human counterpart, sharing 79.9% of its KEGG orthologous groups, only 4.0% of the mouse gut microbial genes were shared with those identified in human gut microbiome, emphasising the need for a specific mouse catalogue. We observed marked differences regarding provider, housing laboratory, strains, gender and feed, emphasizing the need for carefully controlled experimental conditions and caution comparing data from different laboratories. As we have accounted for these factors in creating the catalogue, it provides a useful reference for future studies, including studies using short reads for comprehensive analyses of the mouse gut microbiome.	mouse gut metagenome	organismal metagenomes	metagenomes	host (other)	host	81.57	TRUE	FALSE	0.892059	0.891895
ERR675571	ERP008710	4.383	WGS	other	Illumina HiSeq 2000	5-7	mouse gut metagenome	ERX630538	Illumina HiSeq 2000 paired end sequencing	A Catalogue of the Mouse Gut Metagenome	The importance of the gut microbiota for regulation of whole body metabolism, energy homeostasis, development of the immune system and even complex behavioural traits is well documented. The acquisition of comprehensive gene catalogues of the human gut metagenome using “next generation sequencing” has immensely advanced our insight into the complex metagenome-host genome interaction and the connection between common human diseases and the gut microbiota. Causal links are difficult to establish in humans, and therefore, mice still serve as important models for functional studies. We used HiSeq2000-based whole metagenome sequencing to establish a catalogue of 2.6 million non-redundant microbial genes from faecal samples of 184 mice representing different strains, fed different diets, obtained from different providers, and kept in different housing laboratories to secure high diversity and representation. Similar to the human gut microbiome, more than 99% of the genes in the catalogue were bacterial, suggesting that the mouse microbiota overall comprises between 800 and 900 bacterial species. A core mouse gut microbiome was defined at the genus level comprising 60 genera, 25 of which were shared with the core genera in the human gut microbiome. Although the mouse gut microbiome was functionally similar to its human counterpart, sharing 79.9% of its KEGG orthologous groups, only 4.0% of the mouse gut microbial genes were shared with those identified in human gut microbiome, emphasising the need for a specific mouse catalogue. We observed marked differences regarding provider, housing laboratory, strains, gender and feed, emphasizing the need for carefully controlled experimental conditions and caution comparing data from different laboratories. As we have accounted for these factors in creating the catalogue, it provides a useful reference for future studies, including studies using short reads for comprehensive analyses of the mouse gut microbiome.	mouse gut metagenome	organismal metagenomes	metagenomes	host (other)	host	80.43	TRUE	FALSE	0.900775	0.899847
ERR675572	ERP008710	4.335	WGS	other	Illumina HiSeq 2000	5-8	mouse gut metagenome	ERX630539	Illumina HiSeq 2000 paired end sequencing	A Catalogue of the Mouse Gut Metagenome	The importance of the gut microbiota for regulation of whole body metabolism, energy homeostasis, development of the immune system and even complex behavioural traits is well documented. The acquisition of comprehensive gene catalogues of the human gut metagenome using “next generation sequencing” has immensely advanced our insight into the complex metagenome-host genome interaction and the connection between common human diseases and the gut microbiota. Causal links are difficult to establish in humans, and therefore, mice still serve as important models for functional studies. We used HiSeq2000-based whole metagenome sequencing to establish a catalogue of 2.6 million non-redundant microbial genes from faecal samples of 184 mice representing different strains, fed different diets, obtained from different providers, and kept in different housing laboratories to secure high diversity and representation. Similar to the human gut microbiome, more than 99% of the genes in the catalogue were bacterial, suggesting that the mouse microbiota overall comprises between 800 and 900 bacterial species. A core mouse gut microbiome was defined at the genus level comprising 60 genera, 25 of which were shared with the core genera in the human gut microbiome. Although the mouse gut microbiome was functionally similar to its human counterpart, sharing 79.9% of its KEGG orthologous groups, only 4.0% of the mouse gut microbial genes were shared with those identified in human gut microbiome, emphasising the need for a specific mouse catalogue. We observed marked differences regarding provider, housing laboratory, strains, gender and feed, emphasizing the need for carefully controlled experimental conditions and caution comparing data from different laboratories. As we have accounted for these factors in creating the catalogue, it provides a useful reference for future studies, including studies using short reads for comprehensive analyses of the mouse gut microbiome.	mouse gut metagenome	organismal metagenomes	metagenomes	host (other)	host	76.08	TRUE	FALSE	0.880015	0.880133
ERR675573	ERP008710	3.536	WGS	other	Illumina HiSeq 2000	6-1	mouse gut metagenome	ERX630540	Illumina HiSeq 2000 paired end sequencing	A Catalogue of the Mouse Gut Metagenome	The importance of the gut microbiota for regulation of whole body metabolism, energy homeostasis, development of the immune system and even complex behavioural traits is well documented. The acquisition of comprehensive gene catalogues of the human gut metagenome using “next generation sequencing” has immensely advanced our insight into the complex metagenome-host genome interaction and the connection between common human diseases and the gut microbiota. Causal links are difficult to establish in humans, and therefore, mice still serve as important models for functional studies. We used HiSeq2000-based whole metagenome sequencing to establish a catalogue of 2.6 million non-redundant microbial genes from faecal samples of 184 mice representing different strains, fed different diets, obtained from different providers, and kept in different housing laboratories to secure high diversity and representation. Similar to the human gut microbiome, more than 99% of the genes in the catalogue were bacterial, suggesting that the mouse microbiota overall comprises between 800 and 900 bacterial species. A core mouse gut microbiome was defined at the genus level comprising 60 genera, 25 of which were shared with the core genera in the human gut microbiome. Although the mouse gut microbiome was functionally similar to its human counterpart, sharing 79.9% of its KEGG orthologous groups, only 4.0% of the mouse gut microbial genes were shared with those identified in human gut microbiome, emphasising the need for a specific mouse catalogue. We observed marked differences regarding provider, housing laboratory, strains, gender and feed, emphasizing the need for carefully controlled experimental conditions and caution comparing data from different laboratories. As we have accounted for these factors in creating the catalogue, it provides a useful reference for future studies, including studies using short reads for comprehensive analyses of the mouse gut microbiome.	mouse gut metagenome	organismal metagenomes	metagenomes	host (other)	host	86.06	TRUE	FALSE	0.909485	0.909001
ERR675574	ERP008710	4.348	WGS	other	Illumina HiSeq 2000	6-2	mouse gut metagenome	ERX630541	Illumina HiSeq 2000 paired end sequencing	A Catalogue of the Mouse Gut Metagenome	The importance of the gut microbiota for regulation of whole body metabolism, energy homeostasis, development of the immune system and even complex behavioural traits is well documented. The acquisition of comprehensive gene catalogues of the human gut metagenome using “next generation sequencing” has immensely advanced our insight into the complex metagenome-host genome interaction and the connection between common human diseases and the gut microbiota. Causal links are difficult to establish in humans, and therefore, mice still serve as important models for functional studies. We used HiSeq2000-based whole metagenome sequencing to establish a catalogue of 2.6 million non-redundant microbial genes from faecal samples of 184 mice representing different strains, fed different diets, obtained from different providers, and kept in different housing laboratories to secure high diversity and representation. Similar to the human gut microbiome, more than 99% of the genes in the catalogue were bacterial, suggesting that the mouse microbiota overall comprises between 800 and 900 bacterial species. A core mouse gut microbiome was defined at the genus level comprising 60 genera, 25 of which were shared with the core genera in the human gut microbiome. Although the mouse gut microbiome was functionally similar to its human counterpart, sharing 79.9% of its KEGG orthologous groups, only 4.0% of the mouse gut microbial genes were shared with those identified in human gut microbiome, emphasising the need for a specific mouse catalogue. We observed marked differences regarding provider, housing laboratory, strains, gender and feed, emphasizing the need for carefully controlled experimental conditions and caution comparing data from different laboratories. As we have accounted for these factors in creating the catalogue, it provides a useful reference for future studies, including studies using short reads for comprehensive analyses of the mouse gut microbiome.	mouse gut metagenome	organismal metagenomes	metagenomes	host (other)	host	87.1	TRUE	FALSE	0.911443	0.91128
ERR675575	ERP008710	4.403	WGS	other	Illumina HiSeq 2000	6-3	mouse gut metagenome	ERX630542	Illumina HiSeq 2000 paired end sequencing	A Catalogue of the Mouse Gut Metagenome	The importance of the gut microbiota for regulation of whole body metabolism, energy homeostasis, development of the immune system and even complex behavioural traits is well documented. The acquisition of comprehensive gene catalogues of the human gut metagenome using “next generation sequencing” has immensely advanced our insight into the complex metagenome-host genome interaction and the connection between common human diseases and the gut microbiota. Causal links are difficult to establish in humans, and therefore, mice still serve as important models for functional studies. We used HiSeq2000-based whole metagenome sequencing to establish a catalogue of 2.6 million non-redundant microbial genes from faecal samples of 184 mice representing different strains, fed different diets, obtained from different providers, and kept in different housing laboratories to secure high diversity and representation. Similar to the human gut microbiome, more than 99% of the genes in the catalogue were bacterial, suggesting that the mouse microbiota overall comprises between 800 and 900 bacterial species. A core mouse gut microbiome was defined at the genus level comprising 60 genera, 25 of which were shared with the core genera in the human gut microbiome. Although the mouse gut microbiome was functionally similar to its human counterpart, sharing 79.9% of its KEGG orthologous groups, only 4.0% of the mouse gut microbial genes were shared with those identified in human gut microbiome, emphasising the need for a specific mouse catalogue. We observed marked differences regarding provider, housing laboratory, strains, gender and feed, emphasizing the need for carefully controlled experimental conditions and caution comparing data from different laboratories. As we have accounted for these factors in creating the catalogue, it provides a useful reference for future studies, including studies using short reads for comprehensive analyses of the mouse gut microbiome.	mouse gut metagenome	organismal metagenomes	metagenomes	host (other)	host	84.17	TRUE	FALSE	0.876893	0.876666
ERR675576	ERP008710	4.556	WGS	other	Illumina HiSeq 2000	6-4	mouse gut metagenome	ERX630543	Illumina HiSeq 2000 paired end sequencing	A Catalogue of the Mouse Gut Metagenome	The importance of the gut microbiota for regulation of whole body metabolism, energy homeostasis, development of the immune system and even complex behavioural traits is well documented. The acquisition of comprehensive gene catalogues of the human gut metagenome using “next generation sequencing” has immensely advanced our insight into the complex metagenome-host genome interaction and the connection between common human diseases and the gut microbiota. Causal links are difficult to establish in humans, and therefore, mice still serve as important models for functional studies. We used HiSeq2000-based whole metagenome sequencing to establish a catalogue of 2.6 million non-redundant microbial genes from faecal samples of 184 mice representing different strains, fed different diets, obtained from different providers, and kept in different housing laboratories to secure high diversity and representation. Similar to the human gut microbiome, more than 99% of the genes in the catalogue were bacterial, suggesting that the mouse microbiota overall comprises between 800 and 900 bacterial species. A core mouse gut microbiome was defined at the genus level comprising 60 genera, 25 of which were shared with the core genera in the human gut microbiome. Although the mouse gut microbiome was functionally similar to its human counterpart, sharing 79.9% of its KEGG orthologous groups, only 4.0% of the mouse gut microbial genes were shared with those identified in human gut microbiome, emphasising the need for a specific mouse catalogue. We observed marked differences regarding provider, housing laboratory, strains, gender and feed, emphasizing the need for carefully controlled experimental conditions and caution comparing data from different laboratories. As we have accounted for these factors in creating the catalogue, it provides a useful reference for future studies, including studies using short reads for comprehensive analyses of the mouse gut microbiome.	mouse gut metagenome	organismal metagenomes	metagenomes	host (other)	host	82.31	TRUE	FALSE	0.914098	0.913687
ERR675577	ERP008710	4.161	WGS	other	Illumina HiSeq 2000	6-5	mouse gut metagenome	ERX630544	Illumina HiSeq 2000 paired end sequencing	A Catalogue of the Mouse Gut Metagenome	The importance of the gut microbiota for regulation of whole body metabolism, energy homeostasis, development of the immune system and even complex behavioural traits is well documented. The acquisition of comprehensive gene catalogues of the human gut metagenome using “next generation sequencing” has immensely advanced our insight into the complex metagenome-host genome interaction and the connection between common human diseases and the gut microbiota. Causal links are difficult to establish in humans, and therefore, mice still serve as important models for functional studies. We used HiSeq2000-based whole metagenome sequencing to establish a catalogue of 2.6 million non-redundant microbial genes from faecal samples of 184 mice representing different strains, fed different diets, obtained from different providers, and kept in different housing laboratories to secure high diversity and representation. Similar to the human gut microbiome, more than 99% of the genes in the catalogue were bacterial, suggesting that the mouse microbiota overall comprises between 800 and 900 bacterial species. A core mouse gut microbiome was defined at the genus level comprising 60 genera, 25 of which were shared with the core genera in the human gut microbiome. Although the mouse gut microbiome was functionally similar to its human counterpart, sharing 79.9% of its KEGG orthologous groups, only 4.0% of the mouse gut microbial genes were shared with those identified in human gut microbiome, emphasising the need for a specific mouse catalogue. We observed marked differences regarding provider, housing laboratory, strains, gender and feed, emphasizing the need for carefully controlled experimental conditions and caution comparing data from different laboratories. As we have accounted for these factors in creating the catalogue, it provides a useful reference for future studies, including studies using short reads for comprehensive analyses of the mouse gut microbiome.	mouse gut metagenome	organismal metagenomes	metagenomes	host (other)	host	80.03	TRUE	FALSE	0.907938	0.907467
ERR675578	ERP008710	4.654	WGS	other	Illumina HiSeq 2000	6-6	mouse gut metagenome	ERX630545	Illumina HiSeq 2000 paired end sequencing	A Catalogue of the Mouse Gut Metagenome	The importance of the gut microbiota for regulation of whole body metabolism, energy homeostasis, development of the immune system and even complex behavioural traits is well documented. The acquisition of comprehensive gene catalogues of the human gut metagenome using “next generation sequencing” has immensely advanced our insight into the complex metagenome-host genome interaction and the connection between common human diseases and the gut microbiota. Causal links are difficult to establish in humans, and therefore, mice still serve as important models for functional studies. We used HiSeq2000-based whole metagenome sequencing to establish a catalogue of 2.6 million non-redundant microbial genes from faecal samples of 184 mice representing different strains, fed different diets, obtained from different providers, and kept in different housing laboratories to secure high diversity and representation. Similar to the human gut microbiome, more than 99% of the genes in the catalogue were bacterial, suggesting that the mouse microbiota overall comprises between 800 and 900 bacterial species. A core mouse gut microbiome was defined at the genus level comprising 60 genera, 25 of which were shared with the core genera in the human gut microbiome. Although the mouse gut microbiome was functionally similar to its human counterpart, sharing 79.9% of its KEGG orthologous groups, only 4.0% of the mouse gut microbial genes were shared with those identified in human gut microbiome, emphasising the need for a specific mouse catalogue. We observed marked differences regarding provider, housing laboratory, strains, gender and feed, emphasizing the need for carefully controlled experimental conditions and caution comparing data from different laboratories. As we have accounted for these factors in creating the catalogue, it provides a useful reference for future studies, including studies using short reads for comprehensive analyses of the mouse gut microbiome.	mouse gut metagenome	organismal metagenomes	metagenomes	host (other)	host	82.1	TRUE	FALSE	0.922779	0.922567
ERR675579	ERP008710	3.956	WGS	other	Illumina HiSeq 2000	6-7	mouse gut metagenome	ERX630546	Illumina HiSeq 2000 paired end sequencing	A Catalogue of the Mouse Gut Metagenome	The importance of the gut microbiota for regulation of whole body metabolism, energy homeostasis, development of the immune system and even complex behavioural traits is well documented. The acquisition of comprehensive gene catalogues of the human gut metagenome using “next generation sequencing” has immensely advanced our insight into the complex metagenome-host genome interaction and the connection between common human diseases and the gut microbiota. Causal links are difficult to establish in humans, and therefore, mice still serve as important models for functional studies. We used HiSeq2000-based whole metagenome sequencing to establish a catalogue of 2.6 million non-redundant microbial genes from faecal samples of 184 mice representing different strains, fed different diets, obtained from different providers, and kept in different housing laboratories to secure high diversity and representation. Similar to the human gut microbiome, more than 99% of the genes in the catalogue were bacterial, suggesting that the mouse microbiota overall comprises between 800 and 900 bacterial species. A core mouse gut microbiome was defined at the genus level comprising 60 genera, 25 of which were shared with the core genera in the human gut microbiome. Although the mouse gut microbiome was functionally similar to its human counterpart, sharing 79.9% of its KEGG orthologous groups, only 4.0% of the mouse gut microbial genes were shared with those identified in human gut microbiome, emphasising the need for a specific mouse catalogue. We observed marked differences regarding provider, housing laboratory, strains, gender and feed, emphasizing the need for carefully controlled experimental conditions and caution comparing data from different laboratories. As we have accounted for these factors in creating the catalogue, it provides a useful reference for future studies, including studies using short reads for comprehensive analyses of the mouse gut microbiome.	mouse gut metagenome	organismal metagenomes	metagenomes	host (other)	host	74.68	TRUE	FALSE	0.885293	0.88519
ERR675580	ERP008710	3.841	WGS	other	Illumina HiSeq 2000	6-8	mouse gut metagenome	ERX630547	Illumina HiSeq 2000 paired end sequencing	A Catalogue of the Mouse Gut Metagenome	The importance of the gut microbiota for regulation of whole body metabolism, energy homeostasis, development of the immune system and even complex behavioural traits is well documented. The acquisition of comprehensive gene catalogues of the human gut metagenome using “next generation sequencing” has immensely advanced our insight into the complex metagenome-host genome interaction and the connection between common human diseases and the gut microbiota. Causal links are difficult to establish in humans, and therefore, mice still serve as important models for functional studies. We used HiSeq2000-based whole metagenome sequencing to establish a catalogue of 2.6 million non-redundant microbial genes from faecal samples of 184 mice representing different strains, fed different diets, obtained from different providers, and kept in different housing laboratories to secure high diversity and representation. Similar to the human gut microbiome, more than 99% of the genes in the catalogue were bacterial, suggesting that the mouse microbiota overall comprises between 800 and 900 bacterial species. A core mouse gut microbiome was defined at the genus level comprising 60 genera, 25 of which were shared with the core genera in the human gut microbiome. Although the mouse gut microbiome was functionally similar to its human counterpart, sharing 79.9% of its KEGG orthologous groups, only 4.0% of the mouse gut microbial genes were shared with those identified in human gut microbiome, emphasising the need for a specific mouse catalogue. We observed marked differences regarding provider, housing laboratory, strains, gender and feed, emphasizing the need for carefully controlled experimental conditions and caution comparing data from different laboratories. As we have accounted for these factors in creating the catalogue, it provides a useful reference for future studies, including studies using short reads for comprehensive analyses of the mouse gut microbiome.	mouse gut metagenome	organismal metagenomes	metagenomes	host (other)	host	85.24	TRUE	FALSE	0.912178	0.911546
ERR675581	ERP008710	3.388	WGS	other	Illumina HiSeq 2000	7-1	mouse gut metagenome	ERX630548	Illumina HiSeq 2000 paired end sequencing	A Catalogue of the Mouse Gut Metagenome	The importance of the gut microbiota for regulation of whole body metabolism, energy homeostasis, development of the immune system and even complex behavioural traits is well documented. The acquisition of comprehensive gene catalogues of the human gut metagenome using “next generation sequencing” has immensely advanced our insight into the complex metagenome-host genome interaction and the connection between common human diseases and the gut microbiota. Causal links are difficult to establish in humans, and therefore, mice still serve as important models for functional studies. We used HiSeq2000-based whole metagenome sequencing to establish a catalogue of 2.6 million non-redundant microbial genes from faecal samples of 184 mice representing different strains, fed different diets, obtained from different providers, and kept in different housing laboratories to secure high diversity and representation. Similar to the human gut microbiome, more than 99% of the genes in the catalogue were bacterial, suggesting that the mouse microbiota overall comprises between 800 and 900 bacterial species. A core mouse gut microbiome was defined at the genus level comprising 60 genera, 25 of which were shared with the core genera in the human gut microbiome. Although the mouse gut microbiome was functionally similar to its human counterpart, sharing 79.9% of its KEGG orthologous groups, only 4.0% of the mouse gut microbial genes were shared with those identified in human gut microbiome, emphasising the need for a specific mouse catalogue. We observed marked differences regarding provider, housing laboratory, strains, gender and feed, emphasizing the need for carefully controlled experimental conditions and caution comparing data from different laboratories. As we have accounted for these factors in creating the catalogue, it provides a useful reference for future studies, including studies using short reads for comprehensive analyses of the mouse gut microbiome.	mouse gut metagenome	organismal metagenomes	metagenomes	host (other)	host	84.69	TRUE	FALSE	0.886282	0.88613
ERR675582	ERP008710	3.976	WGS	other	Illumina HiSeq 2000	7-2	mouse gut metagenome	ERX630549	Illumina HiSeq 2000 paired end sequencing	A Catalogue of the Mouse Gut Metagenome	The importance of the gut microbiota for regulation of whole body metabolism, energy homeostasis, development of the immune system and even complex behavioural traits is well documented. The acquisition of comprehensive gene catalogues of the human gut metagenome using “next generation sequencing” has immensely advanced our insight into the complex metagenome-host genome interaction and the connection between common human diseases and the gut microbiota. Causal links are difficult to establish in humans, and therefore, mice still serve as important models for functional studies. We used HiSeq2000-based whole metagenome sequencing to establish a catalogue of 2.6 million non-redundant microbial genes from faecal samples of 184 mice representing different strains, fed different diets, obtained from different providers, and kept in different housing laboratories to secure high diversity and representation. Similar to the human gut microbiome, more than 99% of the genes in the catalogue were bacterial, suggesting that the mouse microbiota overall comprises between 800 and 900 bacterial species. A core mouse gut microbiome was defined at the genus level comprising 60 genera, 25 of which were shared with the core genera in the human gut microbiome. Although the mouse gut microbiome was functionally similar to its human counterpart, sharing 79.9% of its KEGG orthologous groups, only 4.0% of the mouse gut microbial genes were shared with those identified in human gut microbiome, emphasising the need for a specific mouse catalogue. We observed marked differences regarding provider, housing laboratory, strains, gender and feed, emphasizing the need for carefully controlled experimental conditions and caution comparing data from different laboratories. As we have accounted for these factors in creating the catalogue, it provides a useful reference for future studies, including studies using short reads for comprehensive analyses of the mouse gut microbiome.	mouse gut metagenome	organismal metagenomes	metagenomes	host (other)	host	83.38	TRUE	FALSE	0.916178	0.915567
ERR675583	ERP008710	4.446	WGS	other	Illumina HiSeq 2000	7-3	mouse gut metagenome	ERX630550	Illumina HiSeq 2000 paired end sequencing	A Catalogue of the Mouse Gut Metagenome	The importance of the gut microbiota for regulation of whole body metabolism, energy homeostasis, development of the immune system and even complex behavioural traits is well documented. The acquisition of comprehensive gene catalogues of the human gut metagenome using “next generation sequencing” has immensely advanced our insight into the complex metagenome-host genome interaction and the connection between common human diseases and the gut microbiota. Causal links are difficult to establish in humans, and therefore, mice still serve as important models for functional studies. We used HiSeq2000-based whole metagenome sequencing to establish a catalogue of 2.6 million non-redundant microbial genes from faecal samples of 184 mice representing different strains, fed different diets, obtained from different providers, and kept in different housing laboratories to secure high diversity and representation. Similar to the human gut microbiome, more than 99% of the genes in the catalogue were bacterial, suggesting that the mouse microbiota overall comprises between 800 and 900 bacterial species. A core mouse gut microbiome was defined at the genus level comprising 60 genera, 25 of which were shared with the core genera in the human gut microbiome. Although the mouse gut microbiome was functionally similar to its human counterpart, sharing 79.9% of its KEGG orthologous groups, only 4.0% of the mouse gut microbial genes were shared with those identified in human gut microbiome, emphasising the need for a specific mouse catalogue. We observed marked differences regarding provider, housing laboratory, strains, gender and feed, emphasizing the need for carefully controlled experimental conditions and caution comparing data from different laboratories. As we have accounted for these factors in creating the catalogue, it provides a useful reference for future studies, including studies using short reads for comprehensive analyses of the mouse gut microbiome.	mouse gut metagenome	organismal metagenomes	metagenomes	host (other)	host	82.15	TRUE	FALSE	0.919832	0.919818
ERR675584	ERP008710	4.233	WGS	other	Illumina HiSeq 2000	7-4	mouse gut metagenome	ERX630551	Illumina HiSeq 2000 paired end sequencing	A Catalogue of the Mouse Gut Metagenome	The importance of the gut microbiota for regulation of whole body metabolism, energy homeostasis, development of the immune system and even complex behavioural traits is well documented. The acquisition of comprehensive gene catalogues of the human gut metagenome using “next generation sequencing” has immensely advanced our insight into the complex metagenome-host genome interaction and the connection between common human diseases and the gut microbiota. Causal links are difficult to establish in humans, and therefore, mice still serve as important models for functional studies. We used HiSeq2000-based whole metagenome sequencing to establish a catalogue of 2.6 million non-redundant microbial genes from faecal samples of 184 mice representing different strains, fed different diets, obtained from different providers, and kept in different housing laboratories to secure high diversity and representation. Similar to the human gut microbiome, more than 99% of the genes in the catalogue were bacterial, suggesting that the mouse microbiota overall comprises between 800 and 900 bacterial species. A core mouse gut microbiome was defined at the genus level comprising 60 genera, 25 of which were shared with the core genera in the human gut microbiome. Although the mouse gut microbiome was functionally similar to its human counterpart, sharing 79.9% of its KEGG orthologous groups, only 4.0% of the mouse gut microbial genes were shared with those identified in human gut microbiome, emphasising the need for a specific mouse catalogue. We observed marked differences regarding provider, housing laboratory, strains, gender and feed, emphasizing the need for carefully controlled experimental conditions and caution comparing data from different laboratories. As we have accounted for these factors in creating the catalogue, it provides a useful reference for future studies, including studies using short reads for comprehensive analyses of the mouse gut microbiome.	mouse gut metagenome	organismal metagenomes	metagenomes	host (other)	host	86.71	TRUE	FALSE	0.91675	0.916576
ERR675585	ERP008710	4.032	WGS	other	Illumina HiSeq 2000	7-5	mouse gut metagenome	ERX630552	Illumina HiSeq 2000 paired end sequencing	A Catalogue of the Mouse Gut Metagenome	The importance of the gut microbiota for regulation of whole body metabolism, energy homeostasis, development of the immune system and even complex behavioural traits is well documented. The acquisition of comprehensive gene catalogues of the human gut metagenome using “next generation sequencing” has immensely advanced our insight into the complex metagenome-host genome interaction and the connection between common human diseases and the gut microbiota. Causal links are difficult to establish in humans, and therefore, mice still serve as important models for functional studies. We used HiSeq2000-based whole metagenome sequencing to establish a catalogue of 2.6 million non-redundant microbial genes from faecal samples of 184 mice representing different strains, fed different diets, obtained from different providers, and kept in different housing laboratories to secure high diversity and representation. Similar to the human gut microbiome, more than 99% of the genes in the catalogue were bacterial, suggesting that the mouse microbiota overall comprises between 800 and 900 bacterial species. A core mouse gut microbiome was defined at the genus level comprising 60 genera, 25 of which were shared with the core genera in the human gut microbiome. Although the mouse gut microbiome was functionally similar to its human counterpart, sharing 79.9% of its KEGG orthologous groups, only 4.0% of the mouse gut microbial genes were shared with those identified in human gut microbiome, emphasising the need for a specific mouse catalogue. We observed marked differences regarding provider, housing laboratory, strains, gender and feed, emphasizing the need for carefully controlled experimental conditions and caution comparing data from different laboratories. As we have accounted for these factors in creating the catalogue, it provides a useful reference for future studies, including studies using short reads for comprehensive analyses of the mouse gut microbiome.	mouse gut metagenome	organismal metagenomes	metagenomes	host (other)	host	75.47	TRUE	FALSE	0.880935	0.880897
ERR675586	ERP008710	4.317	WGS	other	Illumina HiSeq 2000	7-6	mouse gut metagenome	ERX630553	Illumina HiSeq 2000 paired end sequencing	A Catalogue of the Mouse Gut Metagenome	The importance of the gut microbiota for regulation of whole body metabolism, energy homeostasis, development of the immune system and even complex behavioural traits is well documented. The acquisition of comprehensive gene catalogues of the human gut metagenome using “next generation sequencing” has immensely advanced our insight into the complex metagenome-host genome interaction and the connection between common human diseases and the gut microbiota. Causal links are difficult to establish in humans, and therefore, mice still serve as important models for functional studies. We used HiSeq2000-based whole metagenome sequencing to establish a catalogue of 2.6 million non-redundant microbial genes from faecal samples of 184 mice representing different strains, fed different diets, obtained from different providers, and kept in different housing laboratories to secure high diversity and representation. Similar to the human gut microbiome, more than 99% of the genes in the catalogue were bacterial, suggesting that the mouse microbiota overall comprises between 800 and 900 bacterial species. A core mouse gut microbiome was defined at the genus level comprising 60 genera, 25 of which were shared with the core genera in the human gut microbiome. Although the mouse gut microbiome was functionally similar to its human counterpart, sharing 79.9% of its KEGG orthologous groups, only 4.0% of the mouse gut microbial genes were shared with those identified in human gut microbiome, emphasising the need for a specific mouse catalogue. We observed marked differences regarding provider, housing laboratory, strains, gender and feed, emphasizing the need for carefully controlled experimental conditions and caution comparing data from different laboratories. As we have accounted for these factors in creating the catalogue, it provides a useful reference for future studies, including studies using short reads for comprehensive analyses of the mouse gut microbiome.	mouse gut metagenome	organismal metagenomes	metagenomes	host (other)	host	82.41	TRUE	FALSE	0.91253	0.912296
ERR675587	ERP008710	4.655	WGS	other	Illumina HiSeq 2000	7-7	mouse gut metagenome	ERX630554	Illumina HiSeq 2000 paired end sequencing	A Catalogue of the Mouse Gut Metagenome	The importance of the gut microbiota for regulation of whole body metabolism, energy homeostasis, development of the immune system and even complex behavioural traits is well documented. The acquisition of comprehensive gene catalogues of the human gut metagenome using “next generation sequencing” has immensely advanced our insight into the complex metagenome-host genome interaction and the connection between common human diseases and the gut microbiota. Causal links are difficult to establish in humans, and therefore, mice still serve as important models for functional studies. We used HiSeq2000-based whole metagenome sequencing to establish a catalogue of 2.6 million non-redundant microbial genes from faecal samples of 184 mice representing different strains, fed different diets, obtained from different providers, and kept in different housing laboratories to secure high diversity and representation. Similar to the human gut microbiome, more than 99% of the genes in the catalogue were bacterial, suggesting that the mouse microbiota overall comprises between 800 and 900 bacterial species. A core mouse gut microbiome was defined at the genus level comprising 60 genera, 25 of which were shared with the core genera in the human gut microbiome. Although the mouse gut microbiome was functionally similar to its human counterpart, sharing 79.9% of its KEGG orthologous groups, only 4.0% of the mouse gut microbial genes were shared with those identified in human gut microbiome, emphasising the need for a specific mouse catalogue. We observed marked differences regarding provider, housing laboratory, strains, gender and feed, emphasizing the need for carefully controlled experimental conditions and caution comparing data from different laboratories. As we have accounted for these factors in creating the catalogue, it provides a useful reference for future studies, including studies using short reads for comprehensive analyses of the mouse gut microbiome.	mouse gut metagenome	organismal metagenomes	metagenomes	host (other)	host	81.34	TRUE	FALSE	0.900107	0.899964
ERR675588	ERP008710	4.441	WGS	other	Illumina HiSeq 2000	7-8	mouse gut metagenome	ERX630555	Illumina HiSeq 2000 paired end sequencing	A Catalogue of the Mouse Gut Metagenome	The importance of the gut microbiota for regulation of whole body metabolism, energy homeostasis, development of the immune system and even complex behavioural traits is well documented. The acquisition of comprehensive gene catalogues of the human gut metagenome using “next generation sequencing” has immensely advanced our insight into the complex metagenome-host genome interaction and the connection between common human diseases and the gut microbiota. Causal links are difficult to establish in humans, and therefore, mice still serve as important models for functional studies. We used HiSeq2000-based whole metagenome sequencing to establish a catalogue of 2.6 million non-redundant microbial genes from faecal samples of 184 mice representing different strains, fed different diets, obtained from different providers, and kept in different housing laboratories to secure high diversity and representation. Similar to the human gut microbiome, more than 99% of the genes in the catalogue were bacterial, suggesting that the mouse microbiota overall comprises between 800 and 900 bacterial species. A core mouse gut microbiome was defined at the genus level comprising 60 genera, 25 of which were shared with the core genera in the human gut microbiome. Although the mouse gut microbiome was functionally similar to its human counterpart, sharing 79.9% of its KEGG orthologous groups, only 4.0% of the mouse gut microbial genes were shared with those identified in human gut microbiome, emphasising the need for a specific mouse catalogue. We observed marked differences regarding provider, housing laboratory, strains, gender and feed, emphasizing the need for carefully controlled experimental conditions and caution comparing data from different laboratories. As we have accounted for these factors in creating the catalogue, it provides a useful reference for future studies, including studies using short reads for comprehensive analyses of the mouse gut microbiome.	mouse gut metagenome	organismal metagenomes	metagenomes	host (other)	host	75.62	TRUE	FALSE	0.898207	0.897986
ERR675589	ERP008710	3.706	WGS	other	Illumina HiSeq 2000	8-1	mouse gut metagenome	ERX630556	Illumina HiSeq 2000 paired end sequencing	A Catalogue of the Mouse Gut Metagenome	The importance of the gut microbiota for regulation of whole body metabolism, energy homeostasis, development of the immune system and even complex behavioural traits is well documented. The acquisition of comprehensive gene catalogues of the human gut metagenome using “next generation sequencing” has immensely advanced our insight into the complex metagenome-host genome interaction and the connection between common human diseases and the gut microbiota. Causal links are difficult to establish in humans, and therefore, mice still serve as important models for functional studies. We used HiSeq2000-based whole metagenome sequencing to establish a catalogue of 2.6 million non-redundant microbial genes from faecal samples of 184 mice representing different strains, fed different diets, obtained from different providers, and kept in different housing laboratories to secure high diversity and representation. Similar to the human gut microbiome, more than 99% of the genes in the catalogue were bacterial, suggesting that the mouse microbiota overall comprises between 800 and 900 bacterial species. A core mouse gut microbiome was defined at the genus level comprising 60 genera, 25 of which were shared with the core genera in the human gut microbiome. Although the mouse gut microbiome was functionally similar to its human counterpart, sharing 79.9% of its KEGG orthologous groups, only 4.0% of the mouse gut microbial genes were shared with those identified in human gut microbiome, emphasising the need for a specific mouse catalogue. We observed marked differences regarding provider, housing laboratory, strains, gender and feed, emphasizing the need for carefully controlled experimental conditions and caution comparing data from different laboratories. As we have accounted for these factors in creating the catalogue, it provides a useful reference for future studies, including studies using short reads for comprehensive analyses of the mouse gut microbiome.	mouse gut metagenome	organismal metagenomes	metagenomes	host (other)	host	79.77	TRUE	FALSE	0.8829	0.882577
ERR675590	ERP008710	4.357	WGS	other	Illumina HiSeq 2000	8-2	mouse gut metagenome	ERX630557	Illumina HiSeq 2000 paired end sequencing	A Catalogue of the Mouse Gut Metagenome	The importance of the gut microbiota for regulation of whole body metabolism, energy homeostasis, development of the immune system and even complex behavioural traits is well documented. The acquisition of comprehensive gene catalogues of the human gut metagenome using “next generation sequencing” has immensely advanced our insight into the complex metagenome-host genome interaction and the connection between common human diseases and the gut microbiota. Causal links are difficult to establish in humans, and therefore, mice still serve as important models for functional studies. We used HiSeq2000-based whole metagenome sequencing to establish a catalogue of 2.6 million non-redundant microbial genes from faecal samples of 184 mice representing different strains, fed different diets, obtained from different providers, and kept in different housing laboratories to secure high diversity and representation. Similar to the human gut microbiome, more than 99% of the genes in the catalogue were bacterial, suggesting that the mouse microbiota overall comprises between 800 and 900 bacterial species. A core mouse gut microbiome was defined at the genus level comprising 60 genera, 25 of which were shared with the core genera in the human gut microbiome. Although the mouse gut microbiome was functionally similar to its human counterpart, sharing 79.9% of its KEGG orthologous groups, only 4.0% of the mouse gut microbial genes were shared with those identified in human gut microbiome, emphasising the need for a specific mouse catalogue. We observed marked differences regarding provider, housing laboratory, strains, gender and feed, emphasizing the need for carefully controlled experimental conditions and caution comparing data from different laboratories. As we have accounted for these factors in creating the catalogue, it provides a useful reference for future studies, including studies using short reads for comprehensive analyses of the mouse gut microbiome.	mouse gut metagenome	organismal metagenomes	metagenomes	host (other)	host	80.59	TRUE	FALSE	0.878909	0.878639
ERR675591	ERP008710	4.066	WGS	other	Illumina HiSeq 2000	8-3	mouse gut metagenome	ERX630558	Illumina HiSeq 2000 paired end sequencing	A Catalogue of the Mouse Gut Metagenome	The importance of the gut microbiota for regulation of whole body metabolism, energy homeostasis, development of the immune system and even complex behavioural traits is well documented. The acquisition of comprehensive gene catalogues of the human gut metagenome using “next generation sequencing” has immensely advanced our insight into the complex metagenome-host genome interaction and the connection between common human diseases and the gut microbiota. Causal links are difficult to establish in humans, and therefore, mice still serve as important models for functional studies. We used HiSeq2000-based whole metagenome sequencing to establish a catalogue of 2.6 million non-redundant microbial genes from faecal samples of 184 mice representing different strains, fed different diets, obtained from different providers, and kept in different housing laboratories to secure high diversity and representation. Similar to the human gut microbiome, more than 99% of the genes in the catalogue were bacterial, suggesting that the mouse microbiota overall comprises between 800 and 900 bacterial species. A core mouse gut microbiome was defined at the genus level comprising 60 genera, 25 of which were shared with the core genera in the human gut microbiome. Although the mouse gut microbiome was functionally similar to its human counterpart, sharing 79.9% of its KEGG orthologous groups, only 4.0% of the mouse gut microbial genes were shared with those identified in human gut microbiome, emphasising the need for a specific mouse catalogue. We observed marked differences regarding provider, housing laboratory, strains, gender and feed, emphasizing the need for carefully controlled experimental conditions and caution comparing data from different laboratories. As we have accounted for these factors in creating the catalogue, it provides a useful reference for future studies, including studies using short reads for comprehensive analyses of the mouse gut microbiome.	mouse gut metagenome	organismal metagenomes	metagenomes	host (other)	host	83.62	TRUE	FALSE	0.892855	0.892332
ERR675592	ERP008710	4.006	WGS	other	Illumina HiSeq 2000	8-4	mouse gut metagenome	ERX630559	Illumina HiSeq 2000 paired end sequencing	A Catalogue of the Mouse Gut Metagenome	The importance of the gut microbiota for regulation of whole body metabolism, energy homeostasis, development of the immune system and even complex behavioural traits is well documented. The acquisition of comprehensive gene catalogues of the human gut metagenome using “next generation sequencing” has immensely advanced our insight into the complex metagenome-host genome interaction and the connection between common human diseases and the gut microbiota. Causal links are difficult to establish in humans, and therefore, mice still serve as important models for functional studies. We used HiSeq2000-based whole metagenome sequencing to establish a catalogue of 2.6 million non-redundant microbial genes from faecal samples of 184 mice representing different strains, fed different diets, obtained from different providers, and kept in different housing laboratories to secure high diversity and representation. Similar to the human gut microbiome, more than 99% of the genes in the catalogue were bacterial, suggesting that the mouse microbiota overall comprises between 800 and 900 bacterial species. A core mouse gut microbiome was defined at the genus level comprising 60 genera, 25 of which were shared with the core genera in the human gut microbiome. Although the mouse gut microbiome was functionally similar to its human counterpart, sharing 79.9% of its KEGG orthologous groups, only 4.0% of the mouse gut microbial genes were shared with those identified in human gut microbiome, emphasising the need for a specific mouse catalogue. We observed marked differences regarding provider, housing laboratory, strains, gender and feed, emphasizing the need for carefully controlled experimental conditions and caution comparing data from different laboratories. As we have accounted for these factors in creating the catalogue, it provides a useful reference for future studies, including studies using short reads for comprehensive analyses of the mouse gut microbiome.	mouse gut metagenome	organismal metagenomes	metagenomes	host (other)	host	87.01	TRUE	FALSE	0.895816	0.89583
ERR675593	ERP008710	3.678	WGS	other	Illumina HiSeq 2000	8-5	mouse gut metagenome	ERX630560	Illumina HiSeq 2000 paired end sequencing	A Catalogue of the Mouse Gut Metagenome	The importance of the gut microbiota for regulation of whole body metabolism, energy homeostasis, development of the immune system and even complex behavioural traits is well documented. The acquisition of comprehensive gene catalogues of the human gut metagenome using “next generation sequencing” has immensely advanced our insight into the complex metagenome-host genome interaction and the connection between common human diseases and the gut microbiota. Causal links are difficult to establish in humans, and therefore, mice still serve as important models for functional studies. We used HiSeq2000-based whole metagenome sequencing to establish a catalogue of 2.6 million non-redundant microbial genes from faecal samples of 184 mice representing different strains, fed different diets, obtained from different providers, and kept in different housing laboratories to secure high diversity and representation. Similar to the human gut microbiome, more than 99% of the genes in the catalogue were bacterial, suggesting that the mouse microbiota overall comprises between 800 and 900 bacterial species. A core mouse gut microbiome was defined at the genus level comprising 60 genera, 25 of which were shared with the core genera in the human gut microbiome. Although the mouse gut microbiome was functionally similar to its human counterpart, sharing 79.9% of its KEGG orthologous groups, only 4.0% of the mouse gut microbial genes were shared with those identified in human gut microbiome, emphasising the need for a specific mouse catalogue. We observed marked differences regarding provider, housing laboratory, strains, gender and feed, emphasizing the need for carefully controlled experimental conditions and caution comparing data from different laboratories. As we have accounted for these factors in creating the catalogue, it provides a useful reference for future studies, including studies using short reads for comprehensive analyses of the mouse gut microbiome.	mouse gut metagenome	organismal metagenomes	metagenomes	host (other)	host	80.81	TRUE	FALSE	0.892011	0.891691
ERR675594	ERP008710	4.125	WGS	other	Illumina HiSeq 2000	8-6	mouse gut metagenome	ERX630561	Illumina HiSeq 2000 paired end sequencing	A Catalogue of the Mouse Gut Metagenome	The importance of the gut microbiota for regulation of whole body metabolism, energy homeostasis, development of the immune system and even complex behavioural traits is well documented. The acquisition of comprehensive gene catalogues of the human gut metagenome using “next generation sequencing” has immensely advanced our insight into the complex metagenome-host genome interaction and the connection between common human diseases and the gut microbiota. Causal links are difficult to establish in humans, and therefore, mice still serve as important models for functional studies. We used HiSeq2000-based whole metagenome sequencing to establish a catalogue of 2.6 million non-redundant microbial genes from faecal samples of 184 mice representing different strains, fed different diets, obtained from different providers, and kept in different housing laboratories to secure high diversity and representation. Similar to the human gut microbiome, more than 99% of the genes in the catalogue were bacterial, suggesting that the mouse microbiota overall comprises between 800 and 900 bacterial species. A core mouse gut microbiome was defined at the genus level comprising 60 genera, 25 of which were shared with the core genera in the human gut microbiome. Although the mouse gut microbiome was functionally similar to its human counterpart, sharing 79.9% of its KEGG orthologous groups, only 4.0% of the mouse gut microbial genes were shared with those identified in human gut microbiome, emphasising the need for a specific mouse catalogue. We observed marked differences regarding provider, housing laboratory, strains, gender and feed, emphasizing the need for carefully controlled experimental conditions and caution comparing data from different laboratories. As we have accounted for these factors in creating the catalogue, it provides a useful reference for future studies, including studies using short reads for comprehensive analyses of the mouse gut microbiome.	mouse gut metagenome	organismal metagenomes	metagenomes	host (other)	host	88.07	TRUE	FALSE	0.917981	0.917663
ERR675595	ERP008710	4.623	WGS	other	Illumina HiSeq 2000	8-7	mouse gut metagenome	ERX630562	Illumina HiSeq 2000 paired end sequencing	A Catalogue of the Mouse Gut Metagenome	The importance of the gut microbiota for regulation of whole body metabolism, energy homeostasis, development of the immune system and even complex behavioural traits is well documented. The acquisition of comprehensive gene catalogues of the human gut metagenome using “next generation sequencing” has immensely advanced our insight into the complex metagenome-host genome interaction and the connection between common human diseases and the gut microbiota. Causal links are difficult to establish in humans, and therefore, mice still serve as important models for functional studies. We used HiSeq2000-based whole metagenome sequencing to establish a catalogue of 2.6 million non-redundant microbial genes from faecal samples of 184 mice representing different strains, fed different diets, obtained from different providers, and kept in different housing laboratories to secure high diversity and representation. Similar to the human gut microbiome, more than 99% of the genes in the catalogue were bacterial, suggesting that the mouse microbiota overall comprises between 800 and 900 bacterial species. A core mouse gut microbiome was defined at the genus level comprising 60 genera, 25 of which were shared with the core genera in the human gut microbiome. Although the mouse gut microbiome was functionally similar to its human counterpart, sharing 79.9% of its KEGG orthologous groups, only 4.0% of the mouse gut microbial genes were shared with those identified in human gut microbiome, emphasising the need for a specific mouse catalogue. We observed marked differences regarding provider, housing laboratory, strains, gender and feed, emphasizing the need for carefully controlled experimental conditions and caution comparing data from different laboratories. As we have accounted for these factors in creating the catalogue, it provides a useful reference for future studies, including studies using short reads for comprehensive analyses of the mouse gut microbiome.	mouse gut metagenome	organismal metagenomes	metagenomes	host (other)	host	84.99	TRUE	FALSE	0.912194	0.912085
ERR675596	ERP008710	3.716	WGS	other	Illumina HiSeq 2000	8-8	mouse gut metagenome	ERX630563	Illumina HiSeq 2000 paired end sequencing	A Catalogue of the Mouse Gut Metagenome	The importance of the gut microbiota for regulation of whole body metabolism, energy homeostasis, development of the immune system and even complex behavioural traits is well documented. The acquisition of comprehensive gene catalogues of the human gut metagenome using “next generation sequencing” has immensely advanced our insight into the complex metagenome-host genome interaction and the connection between common human diseases and the gut microbiota. Causal links are difficult to establish in humans, and therefore, mice still serve as important models for functional studies. We used HiSeq2000-based whole metagenome sequencing to establish a catalogue of 2.6 million non-redundant microbial genes from faecal samples of 184 mice representing different strains, fed different diets, obtained from different providers, and kept in different housing laboratories to secure high diversity and representation. Similar to the human gut microbiome, more than 99% of the genes in the catalogue were bacterial, suggesting that the mouse microbiota overall comprises between 800 and 900 bacterial species. A core mouse gut microbiome was defined at the genus level comprising 60 genera, 25 of which were shared with the core genera in the human gut microbiome. Although the mouse gut microbiome was functionally similar to its human counterpart, sharing 79.9% of its KEGG orthologous groups, only 4.0% of the mouse gut microbial genes were shared with those identified in human gut microbiome, emphasising the need for a specific mouse catalogue. We observed marked differences regarding provider, housing laboratory, strains, gender and feed, emphasizing the need for carefully controlled experimental conditions and caution comparing data from different laboratories. As we have accounted for these factors in creating the catalogue, it provides a useful reference for future studies, including studies using short reads for comprehensive analyses of the mouse gut microbiome.	mouse gut metagenome	organismal metagenomes	metagenomes	host (other)	host	83.65	TRUE	FALSE	0.89914	0.897687
ERR675597	ERP008710	1.559	WGS	other	Illumina HiSeq 2000	1A-dyr1-07	mouse gut metagenome	ERX630564	Illumina HiSeq 2000 paired end sequencing	A Catalogue of the Mouse Gut Metagenome	The importance of the gut microbiota for regulation of whole body metabolism, energy homeostasis, development of the immune system and even complex behavioural traits is well documented. The acquisition of comprehensive gene catalogues of the human gut metagenome using “next generation sequencing” has immensely advanced our insight into the complex metagenome-host genome interaction and the connection between common human diseases and the gut microbiota. Causal links are difficult to establish in humans, and therefore, mice still serve as important models for functional studies. We used HiSeq2000-based whole metagenome sequencing to establish a catalogue of 2.6 million non-redundant microbial genes from faecal samples of 184 mice representing different strains, fed different diets, obtained from different providers, and kept in different housing laboratories to secure high diversity and representation. Similar to the human gut microbiome, more than 99% of the genes in the catalogue were bacterial, suggesting that the mouse microbiota overall comprises between 800 and 900 bacterial species. A core mouse gut microbiome was defined at the genus level comprising 60 genera, 25 of which were shared with the core genera in the human gut microbiome. Although the mouse gut microbiome was functionally similar to its human counterpart, sharing 79.9% of its KEGG orthologous groups, only 4.0% of the mouse gut microbial genes were shared with those identified in human gut microbiome, emphasising the need for a specific mouse catalogue. We observed marked differences regarding provider, housing laboratory, strains, gender and feed, emphasizing the need for carefully controlled experimental conditions and caution comparing data from different laboratories. As we have accounted for these factors in creating the catalogue, it provides a useful reference for future studies, including studies using short reads for comprehensive analyses of the mouse gut microbiome.	mouse gut metagenome	organismal metagenomes	metagenomes	host (other)	host		FALSE	FALSE
ERR675598	ERP008710	3.172	WGS	other	Illumina HiSeq 2000	1A-dyr2-07	mouse gut metagenome	ERX630565	Illumina HiSeq 2000 paired end sequencing	A Catalogue of the Mouse Gut Metagenome	The importance of the gut microbiota for regulation of whole body metabolism, energy homeostasis, development of the immune system and even complex behavioural traits is well documented. The acquisition of comprehensive gene catalogues of the human gut metagenome using “next generation sequencing” has immensely advanced our insight into the complex metagenome-host genome interaction and the connection between common human diseases and the gut microbiota. Causal links are difficult to establish in humans, and therefore, mice still serve as important models for functional studies. We used HiSeq2000-based whole metagenome sequencing to establish a catalogue of 2.6 million non-redundant microbial genes from faecal samples of 184 mice representing different strains, fed different diets, obtained from different providers, and kept in different housing laboratories to secure high diversity and representation. Similar to the human gut microbiome, more than 99% of the genes in the catalogue were bacterial, suggesting that the mouse microbiota overall comprises between 800 and 900 bacterial species. A core mouse gut microbiome was defined at the genus level comprising 60 genera, 25 of which were shared with the core genera in the human gut microbiome. Although the mouse gut microbiome was functionally similar to its human counterpart, sharing 79.9% of its KEGG orthologous groups, only 4.0% of the mouse gut microbial genes were shared with those identified in human gut microbiome, emphasising the need for a specific mouse catalogue. We observed marked differences regarding provider, housing laboratory, strains, gender and feed, emphasizing the need for carefully controlled experimental conditions and caution comparing data from different laboratories. As we have accounted for these factors in creating the catalogue, it provides a useful reference for future studies, including studies using short reads for comprehensive analyses of the mouse gut microbiome.	mouse gut metagenome	organismal metagenomes	metagenomes	host (other)	host	73.84	TRUE	FALSE	0.895144	0.894958
ERR675599	ERP008710	2.61	WGS	other	Illumina HiSeq 2000	1A-dyr3-06	mouse gut metagenome	ERX630566	Illumina HiSeq 2000 paired end sequencing	A Catalogue of the Mouse Gut Metagenome	The importance of the gut microbiota for regulation of whole body metabolism, energy homeostasis, development of the immune system and even complex behavioural traits is well documented. The acquisition of comprehensive gene catalogues of the human gut metagenome using “next generation sequencing” has immensely advanced our insight into the complex metagenome-host genome interaction and the connection between common human diseases and the gut microbiota. Causal links are difficult to establish in humans, and therefore, mice still serve as important models for functional studies. We used HiSeq2000-based whole metagenome sequencing to establish a catalogue of 2.6 million non-redundant microbial genes from faecal samples of 184 mice representing different strains, fed different diets, obtained from different providers, and kept in different housing laboratories to secure high diversity and representation. Similar to the human gut microbiome, more than 99% of the genes in the catalogue were bacterial, suggesting that the mouse microbiota overall comprises between 800 and 900 bacterial species. A core mouse gut microbiome was defined at the genus level comprising 60 genera, 25 of which were shared with the core genera in the human gut microbiome. Although the mouse gut microbiome was functionally similar to its human counterpart, sharing 79.9% of its KEGG orthologous groups, only 4.0% of the mouse gut microbial genes were shared with those identified in human gut microbiome, emphasising the need for a specific mouse catalogue. We observed marked differences regarding provider, housing laboratory, strains, gender and feed, emphasizing the need for carefully controlled experimental conditions and caution comparing data from different laboratories. As we have accounted for these factors in creating the catalogue, it provides a useful reference for future studies, including studies using short reads for comprehensive analyses of the mouse gut microbiome.	mouse gut metagenome	organismal metagenomes	metagenomes	host (other)	host		FALSE	FALSE
ERR675600	ERP008710	1.937	WGS	other	Illumina HiSeq 2000	1A-dyr3-07	mouse gut metagenome	ERX630567	Illumina HiSeq 2000 paired end sequencing	A Catalogue of the Mouse Gut Metagenome	The importance of the gut microbiota for regulation of whole body metabolism, energy homeostasis, development of the immune system and even complex behavioural traits is well documented. The acquisition of comprehensive gene catalogues of the human gut metagenome using “next generation sequencing” has immensely advanced our insight into the complex metagenome-host genome interaction and the connection between common human diseases and the gut microbiota. Causal links are difficult to establish in humans, and therefore, mice still serve as important models for functional studies. We used HiSeq2000-based whole metagenome sequencing to establish a catalogue of 2.6 million non-redundant microbial genes from faecal samples of 184 mice representing different strains, fed different diets, obtained from different providers, and kept in different housing laboratories to secure high diversity and representation. Similar to the human gut microbiome, more than 99% of the genes in the catalogue were bacterial, suggesting that the mouse microbiota overall comprises between 800 and 900 bacterial species. A core mouse gut microbiome was defined at the genus level comprising 60 genera, 25 of which were shared with the core genera in the human gut microbiome. Although the mouse gut microbiome was functionally similar to its human counterpart, sharing 79.9% of its KEGG orthologous groups, only 4.0% of the mouse gut microbial genes were shared with those identified in human gut microbiome, emphasising the need for a specific mouse catalogue. We observed marked differences regarding provider, housing laboratory, strains, gender and feed, emphasizing the need for carefully controlled experimental conditions and caution comparing data from different laboratories. As we have accounted for these factors in creating the catalogue, it provides a useful reference for future studies, including studies using short reads for comprehensive analyses of the mouse gut microbiome.	mouse gut metagenome	organismal metagenomes	metagenomes	host (other)	host		FALSE	FALSE
ERR675601	ERP008710	3.76	WGS	other	Illumina HiSeq 2000	1A-dyr4-07	mouse gut metagenome	ERX630568	Illumina HiSeq 2000 paired end sequencing	A Catalogue of the Mouse Gut Metagenome	The importance of the gut microbiota for regulation of whole body metabolism, energy homeostasis, development of the immune system and even complex behavioural traits is well documented. The acquisition of comprehensive gene catalogues of the human gut metagenome using “next generation sequencing” has immensely advanced our insight into the complex metagenome-host genome interaction and the connection between common human diseases and the gut microbiota. Causal links are difficult to establish in humans, and therefore, mice still serve as important models for functional studies. We used HiSeq2000-based whole metagenome sequencing to establish a catalogue of 2.6 million non-redundant microbial genes from faecal samples of 184 mice representing different strains, fed different diets, obtained from different providers, and kept in different housing laboratories to secure high diversity and representation. Similar to the human gut microbiome, more than 99% of the genes in the catalogue were bacterial, suggesting that the mouse microbiota overall comprises between 800 and 900 bacterial species. A core mouse gut microbiome was defined at the genus level comprising 60 genera, 25 of which were shared with the core genera in the human gut microbiome. Although the mouse gut microbiome was functionally similar to its human counterpart, sharing 79.9% of its KEGG orthologous groups, only 4.0% of the mouse gut microbial genes were shared with those identified in human gut microbiome, emphasising the need for a specific mouse catalogue. We observed marked differences regarding provider, housing laboratory, strains, gender and feed, emphasizing the need for carefully controlled experimental conditions and caution comparing data from different laboratories. As we have accounted for these factors in creating the catalogue, it provides a useful reference for future studies, including studies using short reads for comprehensive analyses of the mouse gut microbiome.	mouse gut metagenome	organismal metagenomes	metagenomes	host (other)	host	76.42	TRUE	FALSE	0.889844	0.889823
ERR675602	ERP008710	2.09	WGS	other	Illumina HiSeq 2000	1A-dyr5-06	mouse gut metagenome	ERX630569	Illumina HiSeq 2000 paired end sequencing	A Catalogue of the Mouse Gut Metagenome	The importance of the gut microbiota for regulation of whole body metabolism, energy homeostasis, development of the immune system and even complex behavioural traits is well documented. The acquisition of comprehensive gene catalogues of the human gut metagenome using “next generation sequencing” has immensely advanced our insight into the complex metagenome-host genome interaction and the connection between common human diseases and the gut microbiota. Causal links are difficult to establish in humans, and therefore, mice still serve as important models for functional studies. We used HiSeq2000-based whole metagenome sequencing to establish a catalogue of 2.6 million non-redundant microbial genes from faecal samples of 184 mice representing different strains, fed different diets, obtained from different providers, and kept in different housing laboratories to secure high diversity and representation. Similar to the human gut microbiome, more than 99% of the genes in the catalogue were bacterial, suggesting that the mouse microbiota overall comprises between 800 and 900 bacterial species. A core mouse gut microbiome was defined at the genus level comprising 60 genera, 25 of which were shared with the core genera in the human gut microbiome. Although the mouse gut microbiome was functionally similar to its human counterpart, sharing 79.9% of its KEGG orthologous groups, only 4.0% of the mouse gut microbial genes were shared with those identified in human gut microbiome, emphasising the need for a specific mouse catalogue. We observed marked differences regarding provider, housing laboratory, strains, gender and feed, emphasizing the need for carefully controlled experimental conditions and caution comparing data from different laboratories. As we have accounted for these factors in creating the catalogue, it provides a useful reference for future studies, including studies using short reads for comprehensive analyses of the mouse gut microbiome.	mouse gut metagenome	organismal metagenomes	metagenomes	host (other)	host		FALSE	FALSE
ERR675603	ERP008710	2.287	WGS	other	Illumina HiSeq 2000	1A-dyr5-07	mouse gut metagenome	ERX630570	Illumina HiSeq 2000 paired end sequencing	A Catalogue of the Mouse Gut Metagenome	The importance of the gut microbiota for regulation of whole body metabolism, energy homeostasis, development of the immune system and even complex behavioural traits is well documented. The acquisition of comprehensive gene catalogues of the human gut metagenome using “next generation sequencing” has immensely advanced our insight into the complex metagenome-host genome interaction and the connection between common human diseases and the gut microbiota. Causal links are difficult to establish in humans, and therefore, mice still serve as important models for functional studies. We used HiSeq2000-based whole metagenome sequencing to establish a catalogue of 2.6 million non-redundant microbial genes from faecal samples of 184 mice representing different strains, fed different diets, obtained from different providers, and kept in different housing laboratories to secure high diversity and representation. Similar to the human gut microbiome, more than 99% of the genes in the catalogue were bacterial, suggesting that the mouse microbiota overall comprises between 800 and 900 bacterial species. A core mouse gut microbiome was defined at the genus level comprising 60 genera, 25 of which were shared with the core genera in the human gut microbiome. Although the mouse gut microbiome was functionally similar to its human counterpart, sharing 79.9% of its KEGG orthologous groups, only 4.0% of the mouse gut microbial genes were shared with those identified in human gut microbiome, emphasising the need for a specific mouse catalogue. We observed marked differences regarding provider, housing laboratory, strains, gender and feed, emphasizing the need for carefully controlled experimental conditions and caution comparing data from different laboratories. As we have accounted for these factors in creating the catalogue, it provides a useful reference for future studies, including studies using short reads for comprehensive analyses of the mouse gut microbiome.	mouse gut metagenome	organismal metagenomes	metagenomes	host (other)	host		FALSE	FALSE
ERR675604	ERP008710	1.734	WGS	other	Illumina HiSeq 2000	1B-dyr11-07	mouse gut metagenome	ERX630571	Illumina HiSeq 2000 paired end sequencing	A Catalogue of the Mouse Gut Metagenome	The importance of the gut microbiota for regulation of whole body metabolism, energy homeostasis, development of the immune system and even complex behavioural traits is well documented. The acquisition of comprehensive gene catalogues of the human gut metagenome using “next generation sequencing” has immensely advanced our insight into the complex metagenome-host genome interaction and the connection between common human diseases and the gut microbiota. Causal links are difficult to establish in humans, and therefore, mice still serve as important models for functional studies. We used HiSeq2000-based whole metagenome sequencing to establish a catalogue of 2.6 million non-redundant microbial genes from faecal samples of 184 mice representing different strains, fed different diets, obtained from different providers, and kept in different housing laboratories to secure high diversity and representation. Similar to the human gut microbiome, more than 99% of the genes in the catalogue were bacterial, suggesting that the mouse microbiota overall comprises between 800 and 900 bacterial species. A core mouse gut microbiome was defined at the genus level comprising 60 genera, 25 of which were shared with the core genera in the human gut microbiome. Although the mouse gut microbiome was functionally similar to its human counterpart, sharing 79.9% of its KEGG orthologous groups, only 4.0% of the mouse gut microbial genes were shared with those identified in human gut microbiome, emphasising the need for a specific mouse catalogue. We observed marked differences regarding provider, housing laboratory, strains, gender and feed, emphasizing the need for carefully controlled experimental conditions and caution comparing data from different laboratories. As we have accounted for these factors in creating the catalogue, it provides a useful reference for future studies, including studies using short reads for comprehensive analyses of the mouse gut microbiome.	mouse gut metagenome	organismal metagenomes	metagenomes	host (other)	host	77.58	TRUE	FALSE	0.905269	0.904783
ERR675605	ERP008710	2.284	WGS	other	Illumina HiSeq 2000	1B-dyr12-07	mouse gut metagenome	ERX630572	Illumina HiSeq 2000 paired end sequencing	A Catalogue of the Mouse Gut Metagenome	The importance of the gut microbiota for regulation of whole body metabolism, energy homeostasis, development of the immune system and even complex behavioural traits is well documented. The acquisition of comprehensive gene catalogues of the human gut metagenome using “next generation sequencing” has immensely advanced our insight into the complex metagenome-host genome interaction and the connection between common human diseases and the gut microbiota. Causal links are difficult to establish in humans, and therefore, mice still serve as important models for functional studies. We used HiSeq2000-based whole metagenome sequencing to establish a catalogue of 2.6 million non-redundant microbial genes from faecal samples of 184 mice representing different strains, fed different diets, obtained from different providers, and kept in different housing laboratories to secure high diversity and representation. Similar to the human gut microbiome, more than 99% of the genes in the catalogue were bacterial, suggesting that the mouse microbiota overall comprises between 800 and 900 bacterial species. A core mouse gut microbiome was defined at the genus level comprising 60 genera, 25 of which were shared with the core genera in the human gut microbiome. Although the mouse gut microbiome was functionally similar to its human counterpart, sharing 79.9% of its KEGG orthologous groups, only 4.0% of the mouse gut microbial genes were shared with those identified in human gut microbiome, emphasising the need for a specific mouse catalogue. We observed marked differences regarding provider, housing laboratory, strains, gender and feed, emphasizing the need for carefully controlled experimental conditions and caution comparing data from different laboratories. As we have accounted for these factors in creating the catalogue, it provides a useful reference for future studies, including studies using short reads for comprehensive analyses of the mouse gut microbiome.	mouse gut metagenome	organismal metagenomes	metagenomes	host (other)	host	73.82	TRUE	FALSE	0.894529	0.894568
ERR675606	ERP008710	1.338	WGS	other	Illumina HiSeq 2000	1B-dyr7-07	mouse gut metagenome	ERX630573	Illumina HiSeq 2000 paired end sequencing	A Catalogue of the Mouse Gut Metagenome	The importance of the gut microbiota for regulation of whole body metabolism, energy homeostasis, development of the immune system and even complex behavioural traits is well documented. The acquisition of comprehensive gene catalogues of the human gut metagenome using “next generation sequencing” has immensely advanced our insight into the complex metagenome-host genome interaction and the connection between common human diseases and the gut microbiota. Causal links are difficult to establish in humans, and therefore, mice still serve as important models for functional studies. We used HiSeq2000-based whole metagenome sequencing to establish a catalogue of 2.6 million non-redundant microbial genes from faecal samples of 184 mice representing different strains, fed different diets, obtained from different providers, and kept in different housing laboratories to secure high diversity and representation. Similar to the human gut microbiome, more than 99% of the genes in the catalogue were bacterial, suggesting that the mouse microbiota overall comprises between 800 and 900 bacterial species. A core mouse gut microbiome was defined at the genus level comprising 60 genera, 25 of which were shared with the core genera in the human gut microbiome. Although the mouse gut microbiome was functionally similar to its human counterpart, sharing 79.9% of its KEGG orthologous groups, only 4.0% of the mouse gut microbial genes were shared with those identified in human gut microbiome, emphasising the need for a specific mouse catalogue. We observed marked differences regarding provider, housing laboratory, strains, gender and feed, emphasizing the need for carefully controlled experimental conditions and caution comparing data from different laboratories. As we have accounted for these factors in creating the catalogue, it provides a useful reference for future studies, including studies using short reads for comprehensive analyses of the mouse gut microbiome.	mouse gut metagenome	organismal metagenomes	metagenomes	host (other)	host		FALSE	FALSE
ERR675607	ERP008710	1.705	WGS	other	Illumina HiSeq 2000	1B-dyr9-07	mouse gut metagenome	ERX630574	Illumina HiSeq 2000 paired end sequencing	A Catalogue of the Mouse Gut Metagenome	The importance of the gut microbiota for regulation of whole body metabolism, energy homeostasis, development of the immune system and even complex behavioural traits is well documented. The acquisition of comprehensive gene catalogues of the human gut metagenome using “next generation sequencing” has immensely advanced our insight into the complex metagenome-host genome interaction and the connection between common human diseases and the gut microbiota. Causal links are difficult to establish in humans, and therefore, mice still serve as important models for functional studies. We used HiSeq2000-based whole metagenome sequencing to establish a catalogue of 2.6 million non-redundant microbial genes from faecal samples of 184 mice representing different strains, fed different diets, obtained from different providers, and kept in different housing laboratories to secure high diversity and representation. Similar to the human gut microbiome, more than 99% of the genes in the catalogue were bacterial, suggesting that the mouse microbiota overall comprises between 800 and 900 bacterial species. A core mouse gut microbiome was defined at the genus level comprising 60 genera, 25 of which were shared with the core genera in the human gut microbiome. Although the mouse gut microbiome was functionally similar to its human counterpart, sharing 79.9% of its KEGG orthologous groups, only 4.0% of the mouse gut microbial genes were shared with those identified in human gut microbiome, emphasising the need for a specific mouse catalogue. We observed marked differences regarding provider, housing laboratory, strains, gender and feed, emphasizing the need for carefully controlled experimental conditions and caution comparing data from different laboratories. As we have accounted for these factors in creating the catalogue, it provides a useful reference for future studies, including studies using short reads for comprehensive analyses of the mouse gut microbiome.	mouse gut metagenome	organismal metagenomes	metagenomes	host (other)	host	75.62	TRUE	FALSE	0.936947	0.936927
ERR675608	ERP008710	2.007	WGS	other	Illumina HiSeq 2000	2A-dyr13-06	mouse gut metagenome	ERX630575	Illumina HiSeq 2000 paired end sequencing	A Catalogue of the Mouse Gut Metagenome	The importance of the gut microbiota for regulation of whole body metabolism, energy homeostasis, development of the immune system and even complex behavioural traits is well documented. The acquisition of comprehensive gene catalogues of the human gut metagenome using “next generation sequencing” has immensely advanced our insight into the complex metagenome-host genome interaction and the connection between common human diseases and the gut microbiota. Causal links are difficult to establish in humans, and therefore, mice still serve as important models for functional studies. We used HiSeq2000-based whole metagenome sequencing to establish a catalogue of 2.6 million non-redundant microbial genes from faecal samples of 184 mice representing different strains, fed different diets, obtained from different providers, and kept in different housing laboratories to secure high diversity and representation. Similar to the human gut microbiome, more than 99% of the genes in the catalogue were bacterial, suggesting that the mouse microbiota overall comprises between 800 and 900 bacterial species. A core mouse gut microbiome was defined at the genus level comprising 60 genera, 25 of which were shared with the core genera in the human gut microbiome. Although the mouse gut microbiome was functionally similar to its human counterpart, sharing 79.9% of its KEGG orthologous groups, only 4.0% of the mouse gut microbial genes were shared with those identified in human gut microbiome, emphasising the need for a specific mouse catalogue. We observed marked differences regarding provider, housing laboratory, strains, gender and feed, emphasizing the need for carefully controlled experimental conditions and caution comparing data from different laboratories. As we have accounted for these factors in creating the catalogue, it provides a useful reference for future studies, including studies using short reads for comprehensive analyses of the mouse gut microbiome.	mouse gut metagenome	organismal metagenomes	metagenomes	host (other)	host		FALSE	FALSE
ERR675609	ERP008710	1.89	WGS	other	Illumina HiSeq 2000	2A-dyr13-07	mouse gut metagenome	ERX630576	Illumina HiSeq 2000 paired end sequencing	A Catalogue of the Mouse Gut Metagenome	The importance of the gut microbiota for regulation of whole body metabolism, energy homeostasis, development of the immune system and even complex behavioural traits is well documented. The acquisition of comprehensive gene catalogues of the human gut metagenome using “next generation sequencing” has immensely advanced our insight into the complex metagenome-host genome interaction and the connection between common human diseases and the gut microbiota. Causal links are difficult to establish in humans, and therefore, mice still serve as important models for functional studies. We used HiSeq2000-based whole metagenome sequencing to establish a catalogue of 2.6 million non-redundant microbial genes from faecal samples of 184 mice representing different strains, fed different diets, obtained from different providers, and kept in different housing laboratories to secure high diversity and representation. Similar to the human gut microbiome, more than 99% of the genes in the catalogue were bacterial, suggesting that the mouse microbiota overall comprises between 800 and 900 bacterial species. A core mouse gut microbiome was defined at the genus level comprising 60 genera, 25 of which were shared with the core genera in the human gut microbiome. Although the mouse gut microbiome was functionally similar to its human counterpart, sharing 79.9% of its KEGG orthologous groups, only 4.0% of the mouse gut microbial genes were shared with those identified in human gut microbiome, emphasising the need for a specific mouse catalogue. We observed marked differences regarding provider, housing laboratory, strains, gender and feed, emphasizing the need for carefully controlled experimental conditions and caution comparing data from different laboratories. As we have accounted for these factors in creating the catalogue, it provides a useful reference for future studies, including studies using short reads for comprehensive analyses of the mouse gut microbiome.	mouse gut metagenome	organismal metagenomes	metagenomes	host (other)	host		FALSE	FALSE
ERR675611	ERP008710	2.745	WGS	other	Illumina HiSeq 2000	2A-dyr14-06	mouse gut metagenome	ERX630578	Illumina HiSeq 2000 paired end sequencing	A Catalogue of the Mouse Gut Metagenome	The importance of the gut microbiota for regulation of whole body metabolism, energy homeostasis, development of the immune system and even complex behavioural traits is well documented. The acquisition of comprehensive gene catalogues of the human gut metagenome using “next generation sequencing” has immensely advanced our insight into the complex metagenome-host genome interaction and the connection between common human diseases and the gut microbiota. Causal links are difficult to establish in humans, and therefore, mice still serve as important models for functional studies. We used HiSeq2000-based whole metagenome sequencing to establish a catalogue of 2.6 million non-redundant microbial genes from faecal samples of 184 mice representing different strains, fed different diets, obtained from different providers, and kept in different housing laboratories to secure high diversity and representation. Similar to the human gut microbiome, more than 99% of the genes in the catalogue were bacterial, suggesting that the mouse microbiota overall comprises between 800 and 900 bacterial species. A core mouse gut microbiome was defined at the genus level comprising 60 genera, 25 of which were shared with the core genera in the human gut microbiome. Although the mouse gut microbiome was functionally similar to its human counterpart, sharing 79.9% of its KEGG orthologous groups, only 4.0% of the mouse gut microbial genes were shared with those identified in human gut microbiome, emphasising the need for a specific mouse catalogue. We observed marked differences regarding provider, housing laboratory, strains, gender and feed, emphasizing the need for carefully controlled experimental conditions and caution comparing data from different laboratories. As we have accounted for these factors in creating the catalogue, it provides a useful reference for future studies, including studies using short reads for comprehensive analyses of the mouse gut microbiome.	mouse gut metagenome	organismal metagenomes	metagenomes	host (other)	host	80.56	TRUE	FALSE	0.88616	0.886252
ERR675613	ERP008710	2.424	WGS	other	Illumina HiSeq 2000	2A-dyr14-07	mouse gut metagenome	ERX630580	Illumina HiSeq 2000 paired end sequencing	A Catalogue of the Mouse Gut Metagenome	The importance of the gut microbiota for regulation of whole body metabolism, energy homeostasis, development of the immune system and even complex behavioural traits is well documented. The acquisition of comprehensive gene catalogues of the human gut metagenome using “next generation sequencing” has immensely advanced our insight into the complex metagenome-host genome interaction and the connection between common human diseases and the gut microbiota. Causal links are difficult to establish in humans, and therefore, mice still serve as important models for functional studies. We used HiSeq2000-based whole metagenome sequencing to establish a catalogue of 2.6 million non-redundant microbial genes from faecal samples of 184 mice representing different strains, fed different diets, obtained from different providers, and kept in different housing laboratories to secure high diversity and representation. Similar to the human gut microbiome, more than 99% of the genes in the catalogue were bacterial, suggesting that the mouse microbiota overall comprises between 800 and 900 bacterial species. A core mouse gut microbiome was defined at the genus level comprising 60 genera, 25 of which were shared with the core genera in the human gut microbiome. Although the mouse gut microbiome was functionally similar to its human counterpart, sharing 79.9% of its KEGG orthologous groups, only 4.0% of the mouse gut microbial genes were shared with those identified in human gut microbiome, emphasising the need for a specific mouse catalogue. We observed marked differences regarding provider, housing laboratory, strains, gender and feed, emphasizing the need for carefully controlled experimental conditions and caution comparing data from different laboratories. As we have accounted for these factors in creating the catalogue, it provides a useful reference for future studies, including studies using short reads for comprehensive analyses of the mouse gut microbiome.	mouse gut metagenome	organismal metagenomes	metagenomes	host (other)	host	74.9	TRUE	FALSE	0.866074	0.866846
ERR675615	ERP008710	2.1	WGS	other	Illumina HiSeq 2000	2A-dyr16-06	mouse gut metagenome	ERX630582	Illumina HiSeq 2000 paired end sequencing	A Catalogue of the Mouse Gut Metagenome	The importance of the gut microbiota for regulation of whole body metabolism, energy homeostasis, development of the immune system and even complex behavioural traits is well documented. The acquisition of comprehensive gene catalogues of the human gut metagenome using “next generation sequencing” has immensely advanced our insight into the complex metagenome-host genome interaction and the connection between common human diseases and the gut microbiota. Causal links are difficult to establish in humans, and therefore, mice still serve as important models for functional studies. We used HiSeq2000-based whole metagenome sequencing to establish a catalogue of 2.6 million non-redundant microbial genes from faecal samples of 184 mice representing different strains, fed different diets, obtained from different providers, and kept in different housing laboratories to secure high diversity and representation. Similar to the human gut microbiome, more than 99% of the genes in the catalogue were bacterial, suggesting that the mouse microbiota overall comprises between 800 and 900 bacterial species. A core mouse gut microbiome was defined at the genus level comprising 60 genera, 25 of which were shared with the core genera in the human gut microbiome. Although the mouse gut microbiome was functionally similar to its human counterpart, sharing 79.9% of its KEGG orthologous groups, only 4.0% of the mouse gut microbial genes were shared with those identified in human gut microbiome, emphasising the need for a specific mouse catalogue. We observed marked differences regarding provider, housing laboratory, strains, gender and feed, emphasizing the need for carefully controlled experimental conditions and caution comparing data from different laboratories. As we have accounted for these factors in creating the catalogue, it provides a useful reference for future studies, including studies using short reads for comprehensive analyses of the mouse gut microbiome.	mouse gut metagenome	organismal metagenomes	metagenomes	host (other)	host	81.68	TRUE	FALSE	0.847978	0.848005
ERR675617	ERP008710	2.184	WGS	other	Illumina HiSeq 2000	2A-dyr16-07	mouse gut metagenome	ERX630584	Illumina HiSeq 2000 paired end sequencing	A Catalogue of the Mouse Gut Metagenome	The importance of the gut microbiota for regulation of whole body metabolism, energy homeostasis, development of the immune system and even complex behavioural traits is well documented. The acquisition of comprehensive gene catalogues of the human gut metagenome using “next generation sequencing” has immensely advanced our insight into the complex metagenome-host genome interaction and the connection between common human diseases and the gut microbiota. Causal links are difficult to establish in humans, and therefore, mice still serve as important models for functional studies. We used HiSeq2000-based whole metagenome sequencing to establish a catalogue of 2.6 million non-redundant microbial genes from faecal samples of 184 mice representing different strains, fed different diets, obtained from different providers, and kept in different housing laboratories to secure high diversity and representation. Similar to the human gut microbiome, more than 99% of the genes in the catalogue were bacterial, suggesting that the mouse microbiota overall comprises between 800 and 900 bacterial species. A core mouse gut microbiome was defined at the genus level comprising 60 genera, 25 of which were shared with the core genera in the human gut microbiome. Although the mouse gut microbiome was functionally similar to its human counterpart, sharing 79.9% of its KEGG orthologous groups, only 4.0% of the mouse gut microbial genes were shared with those identified in human gut microbiome, emphasising the need for a specific mouse catalogue. We observed marked differences regarding provider, housing laboratory, strains, gender and feed, emphasizing the need for carefully controlled experimental conditions and caution comparing data from different laboratories. As we have accounted for these factors in creating the catalogue, it provides a useful reference for future studies, including studies using short reads for comprehensive analyses of the mouse gut microbiome.	mouse gut metagenome	organismal metagenomes	metagenomes	host (other)	host	74.19	TRUE	FALSE	0.777727	0.777502
ERR675618	ERP008710	1.859	WGS	other	Illumina HiSeq 2000	2B-dyr19-06	mouse gut metagenome	ERX630585	Illumina HiSeq 2000 paired end sequencing	A Catalogue of the Mouse Gut Metagenome	The importance of the gut microbiota for regulation of whole body metabolism, energy homeostasis, development of the immune system and even complex behavioural traits is well documented. The acquisition of comprehensive gene catalogues of the human gut metagenome using “next generation sequencing” has immensely advanced our insight into the complex metagenome-host genome interaction and the connection between common human diseases and the gut microbiota. Causal links are difficult to establish in humans, and therefore, mice still serve as important models for functional studies. We used HiSeq2000-based whole metagenome sequencing to establish a catalogue of 2.6 million non-redundant microbial genes from faecal samples of 184 mice representing different strains, fed different diets, obtained from different providers, and kept in different housing laboratories to secure high diversity and representation. Similar to the human gut microbiome, more than 99% of the genes in the catalogue were bacterial, suggesting that the mouse microbiota overall comprises between 800 and 900 bacterial species. A core mouse gut microbiome was defined at the genus level comprising 60 genera, 25 of which were shared with the core genera in the human gut microbiome. Although the mouse gut microbiome was functionally similar to its human counterpart, sharing 79.9% of its KEGG orthologous groups, only 4.0% of the mouse gut microbial genes were shared with those identified in human gut microbiome, emphasising the need for a specific mouse catalogue. We observed marked differences regarding provider, housing laboratory, strains, gender and feed, emphasizing the need for carefully controlled experimental conditions and caution comparing data from different laboratories. As we have accounted for these factors in creating the catalogue, it provides a useful reference for future studies, including studies using short reads for comprehensive analyses of the mouse gut microbiome.	mouse gut metagenome	organismal metagenomes	metagenomes	host (other)	host		FALSE	FALSE
ERR675619	ERP008710	1.682	WGS	other	Illumina HiSeq 2000	2B-dyr23-07	mouse gut metagenome	ERX630586	Illumina HiSeq 2000 paired end sequencing	A Catalogue of the Mouse Gut Metagenome	The importance of the gut microbiota for regulation of whole body metabolism, energy homeostasis, development of the immune system and even complex behavioural traits is well documented. The acquisition of comprehensive gene catalogues of the human gut metagenome using “next generation sequencing” has immensely advanced our insight into the complex metagenome-host genome interaction and the connection between common human diseases and the gut microbiota. Causal links are difficult to establish in humans, and therefore, mice still serve as important models for functional studies. We used HiSeq2000-based whole metagenome sequencing to establish a catalogue of 2.6 million non-redundant microbial genes from faecal samples of 184 mice representing different strains, fed different diets, obtained from different providers, and kept in different housing laboratories to secure high diversity and representation. Similar to the human gut microbiome, more than 99% of the genes in the catalogue were bacterial, suggesting that the mouse microbiota overall comprises between 800 and 900 bacterial species. A core mouse gut microbiome was defined at the genus level comprising 60 genera, 25 of which were shared with the core genera in the human gut microbiome. Although the mouse gut microbiome was functionally similar to its human counterpart, sharing 79.9% of its KEGG orthologous groups, only 4.0% of the mouse gut microbial genes were shared with those identified in human gut microbiome, emphasising the need for a specific mouse catalogue. We observed marked differences regarding provider, housing laboratory, strains, gender and feed, emphasizing the need for carefully controlled experimental conditions and caution comparing data from different laboratories. As we have accounted for these factors in creating the catalogue, it provides a useful reference for future studies, including studies using short reads for comprehensive analyses of the mouse gut microbiome.	mouse gut metagenome	organismal metagenomes	metagenomes	host (other)	host	12.06	TRUE	FALSE	0.611667	0.611667
ERR675620	ERP008710	1.172	WGS	other	Illumina HiSeq 2000	2B-dyr24-06	mouse gut metagenome	ERX630587	Illumina HiSeq 2000 paired end sequencing	A Catalogue of the Mouse Gut Metagenome	The importance of the gut microbiota for regulation of whole body metabolism, energy homeostasis, development of the immune system and even complex behavioural traits is well documented. The acquisition of comprehensive gene catalogues of the human gut metagenome using “next generation sequencing” has immensely advanced our insight into the complex metagenome-host genome interaction and the connection between common human diseases and the gut microbiota. Causal links are difficult to establish in humans, and therefore, mice still serve as important models for functional studies. We used HiSeq2000-based whole metagenome sequencing to establish a catalogue of 2.6 million non-redundant microbial genes from faecal samples of 184 mice representing different strains, fed different diets, obtained from different providers, and kept in different housing laboratories to secure high diversity and representation. Similar to the human gut microbiome, more than 99% of the genes in the catalogue were bacterial, suggesting that the mouse microbiota overall comprises between 800 and 900 bacterial species. A core mouse gut microbiome was defined at the genus level comprising 60 genera, 25 of which were shared with the core genera in the human gut microbiome. Although the mouse gut microbiome was functionally similar to its human counterpart, sharing 79.9% of its KEGG orthologous groups, only 4.0% of the mouse gut microbial genes were shared with those identified in human gut microbiome, emphasising the need for a specific mouse catalogue. We observed marked differences regarding provider, housing laboratory, strains, gender and feed, emphasizing the need for carefully controlled experimental conditions and caution comparing data from different laboratories. As we have accounted for these factors in creating the catalogue, it provides a useful reference for future studies, including studies using short reads for comprehensive analyses of the mouse gut microbiome.	mouse gut metagenome	organismal metagenomes	metagenomes	host (other)	host		FALSE	FALSE
ERR675621	ERP008710	1.268	WGS	other	Illumina HiSeq 2000	2B-dyr24-06	mouse gut metagenome	ERX630588	Illumina HiSeq 2000 paired end sequencing	A Catalogue of the Mouse Gut Metagenome	The importance of the gut microbiota for regulation of whole body metabolism, energy homeostasis, development of the immune system and even complex behavioural traits is well documented. The acquisition of comprehensive gene catalogues of the human gut metagenome using “next generation sequencing” has immensely advanced our insight into the complex metagenome-host genome interaction and the connection between common human diseases and the gut microbiota. Causal links are difficult to establish in humans, and therefore, mice still serve as important models for functional studies. We used HiSeq2000-based whole metagenome sequencing to establish a catalogue of 2.6 million non-redundant microbial genes from faecal samples of 184 mice representing different strains, fed different diets, obtained from different providers, and kept in different housing laboratories to secure high diversity and representation. Similar to the human gut microbiome, more than 99% of the genes in the catalogue were bacterial, suggesting that the mouse microbiota overall comprises between 800 and 900 bacterial species. A core mouse gut microbiome was defined at the genus level comprising 60 genera, 25 of which were shared with the core genera in the human gut microbiome. Although the mouse gut microbiome was functionally similar to its human counterpart, sharing 79.9% of its KEGG orthologous groups, only 4.0% of the mouse gut microbial genes were shared with those identified in human gut microbiome, emphasising the need for a specific mouse catalogue. We observed marked differences regarding provider, housing laboratory, strains, gender and feed, emphasizing the need for carefully controlled experimental conditions and caution comparing data from different laboratories. As we have accounted for these factors in creating the catalogue, it provides a useful reference for future studies, including studies using short reads for comprehensive analyses of the mouse gut microbiome.	mouse gut metagenome	organismal metagenomes	metagenomes	host (other)	host	65.07	TRUE	FALSE	0.878194	0.878103
ERR675622	ERP008710	1.579	WGS	other	Illumina HiSeq 2000	2B-dyr24-07	mouse gut metagenome	ERX630589	Illumina HiSeq 2000 paired end sequencing	A Catalogue of the Mouse Gut Metagenome	The importance of the gut microbiota for regulation of whole body metabolism, energy homeostasis, development of the immune system and even complex behavioural traits is well documented. The acquisition of comprehensive gene catalogues of the human gut metagenome using “next generation sequencing” has immensely advanced our insight into the complex metagenome-host genome interaction and the connection between common human diseases and the gut microbiota. Causal links are difficult to establish in humans, and therefore, mice still serve as important models for functional studies. We used HiSeq2000-based whole metagenome sequencing to establish a catalogue of 2.6 million non-redundant microbial genes from faecal samples of 184 mice representing different strains, fed different diets, obtained from different providers, and kept in different housing laboratories to secure high diversity and representation. Similar to the human gut microbiome, more than 99% of the genes in the catalogue were bacterial, suggesting that the mouse microbiota overall comprises between 800 and 900 bacterial species. A core mouse gut microbiome was defined at the genus level comprising 60 genera, 25 of which were shared with the core genera in the human gut microbiome. Although the mouse gut microbiome was functionally similar to its human counterpart, sharing 79.9% of its KEGG orthologous groups, only 4.0% of the mouse gut microbial genes were shared with those identified in human gut microbiome, emphasising the need for a specific mouse catalogue. We observed marked differences regarding provider, housing laboratory, strains, gender and feed, emphasizing the need for carefully controlled experimental conditions and caution comparing data from different laboratories. As we have accounted for these factors in creating the catalogue, it provides a useful reference for future studies, including studies using short reads for comprehensive analyses of the mouse gut microbiome.	mouse gut metagenome	organismal metagenomes	metagenomes	host (other)	host	12.79	TRUE	FALSE	0.656654	0.656654
ERR675623	ERP008710	2.134	WGS	other	Illumina HiSeq 2000	3A-dyr30-06	mouse gut metagenome	ERX630590	Illumina HiSeq 2000 paired end sequencing	A Catalogue of the Mouse Gut Metagenome	The importance of the gut microbiota for regulation of whole body metabolism, energy homeostasis, development of the immune system and even complex behavioural traits is well documented. The acquisition of comprehensive gene catalogues of the human gut metagenome using “next generation sequencing” has immensely advanced our insight into the complex metagenome-host genome interaction and the connection between common human diseases and the gut microbiota. Causal links are difficult to establish in humans, and therefore, mice still serve as important models for functional studies. We used HiSeq2000-based whole metagenome sequencing to establish a catalogue of 2.6 million non-redundant microbial genes from faecal samples of 184 mice representing different strains, fed different diets, obtained from different providers, and kept in different housing laboratories to secure high diversity and representation. Similar to the human gut microbiome, more than 99% of the genes in the catalogue were bacterial, suggesting that the mouse microbiota overall comprises between 800 and 900 bacterial species. A core mouse gut microbiome was defined at the genus level comprising 60 genera, 25 of which were shared with the core genera in the human gut microbiome. Although the mouse gut microbiome was functionally similar to its human counterpart, sharing 79.9% of its KEGG orthologous groups, only 4.0% of the mouse gut microbial genes were shared with those identified in human gut microbiome, emphasising the need for a specific mouse catalogue. We observed marked differences regarding provider, housing laboratory, strains, gender and feed, emphasizing the need for carefully controlled experimental conditions and caution comparing data from different laboratories. As we have accounted for these factors in creating the catalogue, it provides a useful reference for future studies, including studies using short reads for comprehensive analyses of the mouse gut microbiome.	mouse gut metagenome	organismal metagenomes	metagenomes	host (other)	host		FALSE	FALSE
ERR675624	ERP008710	1.16	WGS	other	Illumina HiSeq 2000	3B-dyr31-06	mouse gut metagenome	ERX630591	Illumina HiSeq 2000 paired end sequencing	A Catalogue of the Mouse Gut Metagenome	The importance of the gut microbiota for regulation of whole body metabolism, energy homeostasis, development of the immune system and even complex behavioural traits is well documented. The acquisition of comprehensive gene catalogues of the human gut metagenome using “next generation sequencing” has immensely advanced our insight into the complex metagenome-host genome interaction and the connection between common human diseases and the gut microbiota. Causal links are difficult to establish in humans, and therefore, mice still serve as important models for functional studies. We used HiSeq2000-based whole metagenome sequencing to establish a catalogue of 2.6 million non-redundant microbial genes from faecal samples of 184 mice representing different strains, fed different diets, obtained from different providers, and kept in different housing laboratories to secure high diversity and representation. Similar to the human gut microbiome, more than 99% of the genes in the catalogue were bacterial, suggesting that the mouse microbiota overall comprises between 800 and 900 bacterial species. A core mouse gut microbiome was defined at the genus level comprising 60 genera, 25 of which were shared with the core genera in the human gut microbiome. Although the mouse gut microbiome was functionally similar to its human counterpart, sharing 79.9% of its KEGG orthologous groups, only 4.0% of the mouse gut microbial genes were shared with those identified in human gut microbiome, emphasising the need for a specific mouse catalogue. We observed marked differences regarding provider, housing laboratory, strains, gender and feed, emphasizing the need for carefully controlled experimental conditions and caution comparing data from different laboratories. As we have accounted for these factors in creating the catalogue, it provides a useful reference for future studies, including studies using short reads for comprehensive analyses of the mouse gut microbiome.	mouse gut metagenome	organismal metagenomes	metagenomes	host (other)	host	11.14	TRUE	FALSE	0.579842	0.579842
ERR675626	ERP008710	1.43	WGS	other	Illumina HiSeq 2000	3B-dyr36-06	mouse gut metagenome	ERX630593	Illumina HiSeq 2000 paired end sequencing	A Catalogue of the Mouse Gut Metagenome	The importance of the gut microbiota for regulation of whole body metabolism, energy homeostasis, development of the immune system and even complex behavioural traits is well documented. The acquisition of comprehensive gene catalogues of the human gut metagenome using “next generation sequencing” has immensely advanced our insight into the complex metagenome-host genome interaction and the connection between common human diseases and the gut microbiota. Causal links are difficult to establish in humans, and therefore, mice still serve as important models for functional studies. We used HiSeq2000-based whole metagenome sequencing to establish a catalogue of 2.6 million non-redundant microbial genes from faecal samples of 184 mice representing different strains, fed different diets, obtained from different providers, and kept in different housing laboratories to secure high diversity and representation. Similar to the human gut microbiome, more than 99% of the genes in the catalogue were bacterial, suggesting that the mouse microbiota overall comprises between 800 and 900 bacterial species. A core mouse gut microbiome was defined at the genus level comprising 60 genera, 25 of which were shared with the core genera in the human gut microbiome. Although the mouse gut microbiome was functionally similar to its human counterpart, sharing 79.9% of its KEGG orthologous groups, only 4.0% of the mouse gut microbial genes were shared with those identified in human gut microbiome, emphasising the need for a specific mouse catalogue. We observed marked differences regarding provider, housing laboratory, strains, gender and feed, emphasizing the need for carefully controlled experimental conditions and caution comparing data from different laboratories. As we have accounted for these factors in creating the catalogue, it provides a useful reference for future studies, including studies using short reads for comprehensive analyses of the mouse gut microbiome.	mouse gut metagenome	organismal metagenomes	metagenomes	host (other)	host		FALSE	FALSE
ERR675627	ERP008710	5.445	WGS	other	Illumina HiSeq 2000	D Fe1	mouse gut metagenome	ERX630594	Illumina HiSeq 2000 paired end sequencing	A Catalogue of the Mouse Gut Metagenome	The importance of the gut microbiota for regulation of whole body metabolism, energy homeostasis, development of the immune system and even complex behavioural traits is well documented. The acquisition of comprehensive gene catalogues of the human gut metagenome using “next generation sequencing” has immensely advanced our insight into the complex metagenome-host genome interaction and the connection between common human diseases and the gut microbiota. Causal links are difficult to establish in humans, and therefore, mice still serve as important models for functional studies. We used HiSeq2000-based whole metagenome sequencing to establish a catalogue of 2.6 million non-redundant microbial genes from faecal samples of 184 mice representing different strains, fed different diets, obtained from different providers, and kept in different housing laboratories to secure high diversity and representation. Similar to the human gut microbiome, more than 99% of the genes in the catalogue were bacterial, suggesting that the mouse microbiota overall comprises between 800 and 900 bacterial species. A core mouse gut microbiome was defined at the genus level comprising 60 genera, 25 of which were shared with the core genera in the human gut microbiome. Although the mouse gut microbiome was functionally similar to its human counterpart, sharing 79.9% of its KEGG orthologous groups, only 4.0% of the mouse gut microbial genes were shared with those identified in human gut microbiome, emphasising the need for a specific mouse catalogue. We observed marked differences regarding provider, housing laboratory, strains, gender and feed, emphasizing the need for carefully controlled experimental conditions and caution comparing data from different laboratories. As we have accounted for these factors in creating the catalogue, it provides a useful reference for future studies, including studies using short reads for comprehensive analyses of the mouse gut microbiome.	mouse gut metagenome	organismal metagenomes	metagenomes	host (other)	host	93.54	TRUE	FALSE	0.940859	0.940887
ERR675628	ERP008710	6.572	WGS	other	Illumina HiSeq 2000	D Fe10	mouse gut metagenome	ERX630595	Illumina HiSeq 2000 paired end sequencing	A Catalogue of the Mouse Gut Metagenome	The importance of the gut microbiota for regulation of whole body metabolism, energy homeostasis, development of the immune system and even complex behavioural traits is well documented. The acquisition of comprehensive gene catalogues of the human gut metagenome using “next generation sequencing” has immensely advanced our insight into the complex metagenome-host genome interaction and the connection between common human diseases and the gut microbiota. Causal links are difficult to establish in humans, and therefore, mice still serve as important models for functional studies. We used HiSeq2000-based whole metagenome sequencing to establish a catalogue of 2.6 million non-redundant microbial genes from faecal samples of 184 mice representing different strains, fed different diets, obtained from different providers, and kept in different housing laboratories to secure high diversity and representation. Similar to the human gut microbiome, more than 99% of the genes in the catalogue were bacterial, suggesting that the mouse microbiota overall comprises between 800 and 900 bacterial species. A core mouse gut microbiome was defined at the genus level comprising 60 genera, 25 of which were shared with the core genera in the human gut microbiome. Although the mouse gut microbiome was functionally similar to its human counterpart, sharing 79.9% of its KEGG orthologous groups, only 4.0% of the mouse gut microbial genes were shared with those identified in human gut microbiome, emphasising the need for a specific mouse catalogue. We observed marked differences regarding provider, housing laboratory, strains, gender and feed, emphasizing the need for carefully controlled experimental conditions and caution comparing data from different laboratories. As we have accounted for these factors in creating the catalogue, it provides a useful reference for future studies, including studies using short reads for comprehensive analyses of the mouse gut microbiome.	mouse gut metagenome	organismal metagenomes	metagenomes	host (other)	host	93.11	TRUE	FALSE	0.949404	0.949939
ERR675629	ERP008710	5.407	WGS	other	Illumina HiSeq 2000	D Fe2	mouse gut metagenome	ERX630596	Illumina HiSeq 2000 paired end sequencing	A Catalogue of the Mouse Gut Metagenome	The importance of the gut microbiota for regulation of whole body metabolism, energy homeostasis, development of the immune system and even complex behavioural traits is well documented. The acquisition of comprehensive gene catalogues of the human gut metagenome using “next generation sequencing” has immensely advanced our insight into the complex metagenome-host genome interaction and the connection between common human diseases and the gut microbiota. Causal links are difficult to establish in humans, and therefore, mice still serve as important models for functional studies. We used HiSeq2000-based whole metagenome sequencing to establish a catalogue of 2.6 million non-redundant microbial genes from faecal samples of 184 mice representing different strains, fed different diets, obtained from different providers, and kept in different housing laboratories to secure high diversity and representation. Similar to the human gut microbiome, more than 99% of the genes in the catalogue were bacterial, suggesting that the mouse microbiota overall comprises between 800 and 900 bacterial species. A core mouse gut microbiome was defined at the genus level comprising 60 genera, 25 of which were shared with the core genera in the human gut microbiome. Although the mouse gut microbiome was functionally similar to its human counterpart, sharing 79.9% of its KEGG orthologous groups, only 4.0% of the mouse gut microbial genes were shared with those identified in human gut microbiome, emphasising the need for a specific mouse catalogue. We observed marked differences regarding provider, housing laboratory, strains, gender and feed, emphasizing the need for carefully controlled experimental conditions and caution comparing data from different laboratories. As we have accounted for these factors in creating the catalogue, it provides a useful reference for future studies, including studies using short reads for comprehensive analyses of the mouse gut microbiome.	mouse gut metagenome	organismal metagenomes	metagenomes	host (other)	host	96.78	TRUE	FALSE	0.928623	0.928627
ERR675630	ERP008710	4.497	WGS	other	Illumina HiSeq 2000	D Fe3	mouse gut metagenome	ERX630597	Illumina HiSeq 2000 paired end sequencing	A Catalogue of the Mouse Gut Metagenome	The importance of the gut microbiota for regulation of whole body metabolism, energy homeostasis, development of the immune system and even complex behavioural traits is well documented. The acquisition of comprehensive gene catalogues of the human gut metagenome using “next generation sequencing” has immensely advanced our insight into the complex metagenome-host genome interaction and the connection between common human diseases and the gut microbiota. Causal links are difficult to establish in humans, and therefore, mice still serve as important models for functional studies. We used HiSeq2000-based whole metagenome sequencing to establish a catalogue of 2.6 million non-redundant microbial genes from faecal samples of 184 mice representing different strains, fed different diets, obtained from different providers, and kept in different housing laboratories to secure high diversity and representation. Similar to the human gut microbiome, more than 99% of the genes in the catalogue were bacterial, suggesting that the mouse microbiota overall comprises between 800 and 900 bacterial species. A core mouse gut microbiome was defined at the genus level comprising 60 genera, 25 of which were shared with the core genera in the human gut microbiome. Although the mouse gut microbiome was functionally similar to its human counterpart, sharing 79.9% of its KEGG orthologous groups, only 4.0% of the mouse gut microbial genes were shared with those identified in human gut microbiome, emphasising the need for a specific mouse catalogue. We observed marked differences regarding provider, housing laboratory, strains, gender and feed, emphasizing the need for carefully controlled experimental conditions and caution comparing data from different laboratories. As we have accounted for these factors in creating the catalogue, it provides a useful reference for future studies, including studies using short reads for comprehensive analyses of the mouse gut microbiome.	mouse gut metagenome	organismal metagenomes	metagenomes	host (other)	host	95.64	TRUE	FALSE	0.935832	0.936123
ERR675631	ERP008710	5.36	WGS	other	Illumina HiSeq 2000	D Fe4	mouse gut metagenome	ERX630598	Illumina HiSeq 2000 paired end sequencing	A Catalogue of the Mouse Gut Metagenome	The importance of the gut microbiota for regulation of whole body metabolism, energy homeostasis, development of the immune system and even complex behavioural traits is well documented. The acquisition of comprehensive gene catalogues of the human gut metagenome using “next generation sequencing” has immensely advanced our insight into the complex metagenome-host genome interaction and the connection between common human diseases and the gut microbiota. Causal links are difficult to establish in humans, and therefore, mice still serve as important models for functional studies. We used HiSeq2000-based whole metagenome sequencing to establish a catalogue of 2.6 million non-redundant microbial genes from faecal samples of 184 mice representing different strains, fed different diets, obtained from different providers, and kept in different housing laboratories to secure high diversity and representation. Similar to the human gut microbiome, more than 99% of the genes in the catalogue were bacterial, suggesting that the mouse microbiota overall comprises between 800 and 900 bacterial species. A core mouse gut microbiome was defined at the genus level comprising 60 genera, 25 of which were shared with the core genera in the human gut microbiome. Although the mouse gut microbiome was functionally similar to its human counterpart, sharing 79.9% of its KEGG orthologous groups, only 4.0% of the mouse gut microbial genes were shared with those identified in human gut microbiome, emphasising the need for a specific mouse catalogue. We observed marked differences regarding provider, housing laboratory, strains, gender and feed, emphasizing the need for carefully controlled experimental conditions and caution comparing data from different laboratories. As we have accounted for these factors in creating the catalogue, it provides a useful reference for future studies, including studies using short reads for comprehensive analyses of the mouse gut microbiome.	mouse gut metagenome	organismal metagenomes	metagenomes	host (other)	host	98.2	TRUE	FALSE	0.924213	0.923928
ERR675632	ERP008710	5.223	WGS	other	Illumina HiSeq 2000	D Fe5	mouse gut metagenome	ERX630599	Illumina HiSeq 2000 paired end sequencing	A Catalogue of the Mouse Gut Metagenome	The importance of the gut microbiota for regulation of whole body metabolism, energy homeostasis, development of the immune system and even complex behavioural traits is well documented. The acquisition of comprehensive gene catalogues of the human gut metagenome using “next generation sequencing” has immensely advanced our insight into the complex metagenome-host genome interaction and the connection between common human diseases and the gut microbiota. Causal links are difficult to establish in humans, and therefore, mice still serve as important models for functional studies. We used HiSeq2000-based whole metagenome sequencing to establish a catalogue of 2.6 million non-redundant microbial genes from faecal samples of 184 mice representing different strains, fed different diets, obtained from different providers, and kept in different housing laboratories to secure high diversity and representation. Similar to the human gut microbiome, more than 99% of the genes in the catalogue were bacterial, suggesting that the mouse microbiota overall comprises between 800 and 900 bacterial species. A core mouse gut microbiome was defined at the genus level comprising 60 genera, 25 of which were shared with the core genera in the human gut microbiome. Although the mouse gut microbiome was functionally similar to its human counterpart, sharing 79.9% of its KEGG orthologous groups, only 4.0% of the mouse gut microbial genes were shared with those identified in human gut microbiome, emphasising the need for a specific mouse catalogue. We observed marked differences regarding provider, housing laboratory, strains, gender and feed, emphasizing the need for carefully controlled experimental conditions and caution comparing data from different laboratories. As we have accounted for these factors in creating the catalogue, it provides a useful reference for future studies, including studies using short reads for comprehensive analyses of the mouse gut microbiome.	mouse gut metagenome	organismal metagenomes	metagenomes	host (other)	host	96.02	TRUE	FALSE	0.920472	0.92047
ERR675633	ERP008710	7.513	WGS	other	Illumina HiSeq 2000	D Fe6	mouse gut metagenome	ERX630600	Illumina HiSeq 2000 paired end sequencing	A Catalogue of the Mouse Gut Metagenome	The importance of the gut microbiota for regulation of whole body metabolism, energy homeostasis, development of the immune system and even complex behavioural traits is well documented. The acquisition of comprehensive gene catalogues of the human gut metagenome using “next generation sequencing” has immensely advanced our insight into the complex metagenome-host genome interaction and the connection between common human diseases and the gut microbiota. Causal links are difficult to establish in humans, and therefore, mice still serve as important models for functional studies. We used HiSeq2000-based whole metagenome sequencing to establish a catalogue of 2.6 million non-redundant microbial genes from faecal samples of 184 mice representing different strains, fed different diets, obtained from different providers, and kept in different housing laboratories to secure high diversity and representation. Similar to the human gut microbiome, more than 99% of the genes in the catalogue were bacterial, suggesting that the mouse microbiota overall comprises between 800 and 900 bacterial species. A core mouse gut microbiome was defined at the genus level comprising 60 genera, 25 of which were shared with the core genera in the human gut microbiome. Although the mouse gut microbiome was functionally similar to its human counterpart, sharing 79.9% of its KEGG orthologous groups, only 4.0% of the mouse gut microbial genes were shared with those identified in human gut microbiome, emphasising the need for a specific mouse catalogue. We observed marked differences regarding provider, housing laboratory, strains, gender and feed, emphasizing the need for carefully controlled experimental conditions and caution comparing data from different laboratories. As we have accounted for these factors in creating the catalogue, it provides a useful reference for future studies, including studies using short reads for comprehensive analyses of the mouse gut microbiome.	mouse gut metagenome	organismal metagenomes	metagenomes	host (other)	host	97.57	TRUE	FALSE	0.9452	0.945389
ERR675634	ERP008710	6.138	WGS	other	Illumina HiSeq 2000	D Fe7	mouse gut metagenome	ERX630601	Illumina HiSeq 2000 paired end sequencing	A Catalogue of the Mouse Gut Metagenome	The importance of the gut microbiota for regulation of whole body metabolism, energy homeostasis, development of the immune system and even complex behavioural traits is well documented. The acquisition of comprehensive gene catalogues of the human gut metagenome using “next generation sequencing” has immensely advanced our insight into the complex metagenome-host genome interaction and the connection between common human diseases and the gut microbiota. Causal links are difficult to establish in humans, and therefore, mice still serve as important models for functional studies. We used HiSeq2000-based whole metagenome sequencing to establish a catalogue of 2.6 million non-redundant microbial genes from faecal samples of 184 mice representing different strains, fed different diets, obtained from different providers, and kept in different housing laboratories to secure high diversity and representation. Similar to the human gut microbiome, more than 99% of the genes in the catalogue were bacterial, suggesting that the mouse microbiota overall comprises between 800 and 900 bacterial species. A core mouse gut microbiome was defined at the genus level comprising 60 genera, 25 of which were shared with the core genera in the human gut microbiome. Although the mouse gut microbiome was functionally similar to its human counterpart, sharing 79.9% of its KEGG orthologous groups, only 4.0% of the mouse gut microbial genes were shared with those identified in human gut microbiome, emphasising the need for a specific mouse catalogue. We observed marked differences regarding provider, housing laboratory, strains, gender and feed, emphasizing the need for carefully controlled experimental conditions and caution comparing data from different laboratories. As we have accounted for these factors in creating the catalogue, it provides a useful reference for future studies, including studies using short reads for comprehensive analyses of the mouse gut microbiome.	mouse gut metagenome	organismal metagenomes	metagenomes	host (other)	host	92.23	TRUE	FALSE	0.920905	0.92089
ERR675635	ERP008710	4.36	WGS	other	Illumina HiSeq 2000	D Fe8	mouse gut metagenome	ERX630602	Illumina HiSeq 2000 paired end sequencing	A Catalogue of the Mouse Gut Metagenome	The importance of the gut microbiota for regulation of whole body metabolism, energy homeostasis, development of the immune system and even complex behavioural traits is well documented. The acquisition of comprehensive gene catalogues of the human gut metagenome using “next generation sequencing” has immensely advanced our insight into the complex metagenome-host genome interaction and the connection between common human diseases and the gut microbiota. Causal links are difficult to establish in humans, and therefore, mice still serve as important models for functional studies. We used HiSeq2000-based whole metagenome sequencing to establish a catalogue of 2.6 million non-redundant microbial genes from faecal samples of 184 mice representing different strains, fed different diets, obtained from different providers, and kept in different housing laboratories to secure high diversity and representation. Similar to the human gut microbiome, more than 99% of the genes in the catalogue were bacterial, suggesting that the mouse microbiota overall comprises between 800 and 900 bacterial species. A core mouse gut microbiome was defined at the genus level comprising 60 genera, 25 of which were shared with the core genera in the human gut microbiome. Although the mouse gut microbiome was functionally similar to its human counterpart, sharing 79.9% of its KEGG orthologous groups, only 4.0% of the mouse gut microbial genes were shared with those identified in human gut microbiome, emphasising the need for a specific mouse catalogue. We observed marked differences regarding provider, housing laboratory, strains, gender and feed, emphasizing the need for carefully controlled experimental conditions and caution comparing data from different laboratories. As we have accounted for these factors in creating the catalogue, it provides a useful reference for future studies, including studies using short reads for comprehensive analyses of the mouse gut microbiome.	mouse gut metagenome	organismal metagenomes	metagenomes	host (other)	host	98.56	TRUE	FALSE	0.928262	0.928173
ERR675636	ERP008710	5.958	WGS	other	Illumina HiSeq 2000	D Fe9	mouse gut metagenome	ERX630603	Illumina HiSeq 2000 paired end sequencing	A Catalogue of the Mouse Gut Metagenome	The importance of the gut microbiota for regulation of whole body metabolism, energy homeostasis, development of the immune system and even complex behavioural traits is well documented. The acquisition of comprehensive gene catalogues of the human gut metagenome using “next generation sequencing” has immensely advanced our insight into the complex metagenome-host genome interaction and the connection between common human diseases and the gut microbiota. Causal links are difficult to establish in humans, and therefore, mice still serve as important models for functional studies. We used HiSeq2000-based whole metagenome sequencing to establish a catalogue of 2.6 million non-redundant microbial genes from faecal samples of 184 mice representing different strains, fed different diets, obtained from different providers, and kept in different housing laboratories to secure high diversity and representation. Similar to the human gut microbiome, more than 99% of the genes in the catalogue were bacterial, suggesting that the mouse microbiota overall comprises between 800 and 900 bacterial species. A core mouse gut microbiome was defined at the genus level comprising 60 genera, 25 of which were shared with the core genera in the human gut microbiome. Although the mouse gut microbiome was functionally similar to its human counterpart, sharing 79.9% of its KEGG orthologous groups, only 4.0% of the mouse gut microbial genes were shared with those identified in human gut microbiome, emphasising the need for a specific mouse catalogue. We observed marked differences regarding provider, housing laboratory, strains, gender and feed, emphasizing the need for carefully controlled experimental conditions and caution comparing data from different laboratories. As we have accounted for these factors in creating the catalogue, it provides a useful reference for future studies, including studies using short reads for comprehensive analyses of the mouse gut microbiome.	mouse gut metagenome	organismal metagenomes	metagenomes	host (other)	host	96.83	TRUE	FALSE	0.942725	0.942676
ERR675637	ERP008710	5.689	WGS	other	Illumina HiSeq 2000	G1-1A	mouse gut metagenome	ERX630604	Illumina HiSeq 2000 paired end sequencing	A Catalogue of the Mouse Gut Metagenome	The importance of the gut microbiota for regulation of whole body metabolism, energy homeostasis, development of the immune system and even complex behavioural traits is well documented. The acquisition of comprehensive gene catalogues of the human gut metagenome using “next generation sequencing” has immensely advanced our insight into the complex metagenome-host genome interaction and the connection between common human diseases and the gut microbiota. Causal links are difficult to establish in humans, and therefore, mice still serve as important models for functional studies. We used HiSeq2000-based whole metagenome sequencing to establish a catalogue of 2.6 million non-redundant microbial genes from faecal samples of 184 mice representing different strains, fed different diets, obtained from different providers, and kept in different housing laboratories to secure high diversity and representation. Similar to the human gut microbiome, more than 99% of the genes in the catalogue were bacterial, suggesting that the mouse microbiota overall comprises between 800 and 900 bacterial species. A core mouse gut microbiome was defined at the genus level comprising 60 genera, 25 of which were shared with the core genera in the human gut microbiome. Although the mouse gut microbiome was functionally similar to its human counterpart, sharing 79.9% of its KEGG orthologous groups, only 4.0% of the mouse gut microbial genes were shared with those identified in human gut microbiome, emphasising the need for a specific mouse catalogue. We observed marked differences regarding provider, housing laboratory, strains, gender and feed, emphasizing the need for carefully controlled experimental conditions and caution comparing data from different laboratories. As we have accounted for these factors in creating the catalogue, it provides a useful reference for future studies, including studies using short reads for comprehensive analyses of the mouse gut microbiome.	mouse gut metagenome	organismal metagenomes	metagenomes	host (other)	host	85.02	TRUE	FALSE	0.901	0.902053
ERR675638	ERP008710	7.099	WGS	other	Illumina HiSeq 2000	G1-2A	mouse gut metagenome	ERX630605	Illumina HiSeq 2000 paired end sequencing	A Catalogue of the Mouse Gut Metagenome	The importance of the gut microbiota for regulation of whole body metabolism, energy homeostasis, development of the immune system and even complex behavioural traits is well documented. The acquisition of comprehensive gene catalogues of the human gut metagenome using “next generation sequencing” has immensely advanced our insight into the complex metagenome-host genome interaction and the connection between common human diseases and the gut microbiota. Causal links are difficult to establish in humans, and therefore, mice still serve as important models for functional studies. We used HiSeq2000-based whole metagenome sequencing to establish a catalogue of 2.6 million non-redundant microbial genes from faecal samples of 184 mice representing different strains, fed different diets, obtained from different providers, and kept in different housing laboratories to secure high diversity and representation. Similar to the human gut microbiome, more than 99% of the genes in the catalogue were bacterial, suggesting that the mouse microbiota overall comprises between 800 and 900 bacterial species. A core mouse gut microbiome was defined at the genus level comprising 60 genera, 25 of which were shared with the core genera in the human gut microbiome. Although the mouse gut microbiome was functionally similar to its human counterpart, sharing 79.9% of its KEGG orthologous groups, only 4.0% of the mouse gut microbial genes were shared with those identified in human gut microbiome, emphasising the need for a specific mouse catalogue. We observed marked differences regarding provider, housing laboratory, strains, gender and feed, emphasizing the need for carefully controlled experimental conditions and caution comparing data from different laboratories. As we have accounted for these factors in creating the catalogue, it provides a useful reference for future studies, including studies using short reads for comprehensive analyses of the mouse gut microbiome.	mouse gut metagenome	organismal metagenomes	metagenomes	host (other)	host	86.42	TRUE	FALSE	0.924453	0.925278
ERR675639	ERP008710	5.884	WGS	other	Illumina HiSeq 2000	G1-3A	mouse gut metagenome	ERX630606	Illumina HiSeq 2000 paired end sequencing	A Catalogue of the Mouse Gut Metagenome	The importance of the gut microbiota for regulation of whole body metabolism, energy homeostasis, development of the immune system and even complex behavioural traits is well documented. The acquisition of comprehensive gene catalogues of the human gut metagenome using “next generation sequencing” has immensely advanced our insight into the complex metagenome-host genome interaction and the connection between common human diseases and the gut microbiota. Causal links are difficult to establish in humans, and therefore, mice still serve as important models for functional studies. We used HiSeq2000-based whole metagenome sequencing to establish a catalogue of 2.6 million non-redundant microbial genes from faecal samples of 184 mice representing different strains, fed different diets, obtained from different providers, and kept in different housing laboratories to secure high diversity and representation. Similar to the human gut microbiome, more than 99% of the genes in the catalogue were bacterial, suggesting that the mouse microbiota overall comprises between 800 and 900 bacterial species. A core mouse gut microbiome was defined at the genus level comprising 60 genera, 25 of which were shared with the core genera in the human gut microbiome. Although the mouse gut microbiome was functionally similar to its human counterpart, sharing 79.9% of its KEGG orthologous groups, only 4.0% of the mouse gut microbial genes were shared with those identified in human gut microbiome, emphasising the need for a specific mouse catalogue. We observed marked differences regarding provider, housing laboratory, strains, gender and feed, emphasizing the need for carefully controlled experimental conditions and caution comparing data from different laboratories. As we have accounted for these factors in creating the catalogue, it provides a useful reference for future studies, including studies using short reads for comprehensive analyses of the mouse gut microbiome.	mouse gut metagenome	organismal metagenomes	metagenomes	host (other)	host	87.55	TRUE	FALSE	0.912133	0.912717
ERR675640	ERP008710	6.697	WGS	other	Illumina HiSeq 2000	G1-4A	mouse gut metagenome	ERX630607	Illumina HiSeq 2000 paired end sequencing	A Catalogue of the Mouse Gut Metagenome	The importance of the gut microbiota for regulation of whole body metabolism, energy homeostasis, development of the immune system and even complex behavioural traits is well documented. The acquisition of comprehensive gene catalogues of the human gut metagenome using “next generation sequencing” has immensely advanced our insight into the complex metagenome-host genome interaction and the connection between common human diseases and the gut microbiota. Causal links are difficult to establish in humans, and therefore, mice still serve as important models for functional studies. We used HiSeq2000-based whole metagenome sequencing to establish a catalogue of 2.6 million non-redundant microbial genes from faecal samples of 184 mice representing different strains, fed different diets, obtained from different providers, and kept in different housing laboratories to secure high diversity and representation. Similar to the human gut microbiome, more than 99% of the genes in the catalogue were bacterial, suggesting that the mouse microbiota overall comprises between 800 and 900 bacterial species. A core mouse gut microbiome was defined at the genus level comprising 60 genera, 25 of which were shared with the core genera in the human gut microbiome. Although the mouse gut microbiome was functionally similar to its human counterpart, sharing 79.9% of its KEGG orthologous groups, only 4.0% of the mouse gut microbial genes were shared with those identified in human gut microbiome, emphasising the need for a specific mouse catalogue. We observed marked differences regarding provider, housing laboratory, strains, gender and feed, emphasizing the need for carefully controlled experimental conditions and caution comparing data from different laboratories. As we have accounted for these factors in creating the catalogue, it provides a useful reference for future studies, including studies using short reads for comprehensive analyses of the mouse gut microbiome.	mouse gut metagenome	organismal metagenomes	metagenomes	host (other)	host	88.09	TRUE	FALSE	0.944244	0.9448
ERR675641	ERP008710	6.007	WGS	other	Illumina HiSeq 2000	G1-5A	mouse gut metagenome	ERX630608	Illumina HiSeq 2000 paired end sequencing	A Catalogue of the Mouse Gut Metagenome	The importance of the gut microbiota for regulation of whole body metabolism, energy homeostasis, development of the immune system and even complex behavioural traits is well documented. The acquisition of comprehensive gene catalogues of the human gut metagenome using “next generation sequencing” has immensely advanced our insight into the complex metagenome-host genome interaction and the connection between common human diseases and the gut microbiota. Causal links are difficult to establish in humans, and therefore, mice still serve as important models for functional studies. We used HiSeq2000-based whole metagenome sequencing to establish a catalogue of 2.6 million non-redundant microbial genes from faecal samples of 184 mice representing different strains, fed different diets, obtained from different providers, and kept in different housing laboratories to secure high diversity and representation. Similar to the human gut microbiome, more than 99% of the genes in the catalogue were bacterial, suggesting that the mouse microbiota overall comprises between 800 and 900 bacterial species. A core mouse gut microbiome was defined at the genus level comprising 60 genera, 25 of which were shared with the core genera in the human gut microbiome. Although the mouse gut microbiome was functionally similar to its human counterpart, sharing 79.9% of its KEGG orthologous groups, only 4.0% of the mouse gut microbial genes were shared with those identified in human gut microbiome, emphasising the need for a specific mouse catalogue. We observed marked differences regarding provider, housing laboratory, strains, gender and feed, emphasizing the need for carefully controlled experimental conditions and caution comparing data from different laboratories. As we have accounted for these factors in creating the catalogue, it provides a useful reference for future studies, including studies using short reads for comprehensive analyses of the mouse gut microbiome.	mouse gut metagenome	organismal metagenomes	metagenomes	host (other)	host	83.76	TRUE	FALSE	0.879782	0.880525
ERR675642	ERP008710	5.79	WGS	other	Illumina HiSeq 2000	G1-6A	mouse gut metagenome	ERX630609	Illumina HiSeq 2000 paired end sequencing	A Catalogue of the Mouse Gut Metagenome	The importance of the gut microbiota for regulation of whole body metabolism, energy homeostasis, development of the immune system and even complex behavioural traits is well documented. The acquisition of comprehensive gene catalogues of the human gut metagenome using “next generation sequencing” has immensely advanced our insight into the complex metagenome-host genome interaction and the connection between common human diseases and the gut microbiota. Causal links are difficult to establish in humans, and therefore, mice still serve as important models for functional studies. We used HiSeq2000-based whole metagenome sequencing to establish a catalogue of 2.6 million non-redundant microbial genes from faecal samples of 184 mice representing different strains, fed different diets, obtained from different providers, and kept in different housing laboratories to secure high diversity and representation. Similar to the human gut microbiome, more than 99% of the genes in the catalogue were bacterial, suggesting that the mouse microbiota overall comprises between 800 and 900 bacterial species. A core mouse gut microbiome was defined at the genus level comprising 60 genera, 25 of which were shared with the core genera in the human gut microbiome. Although the mouse gut microbiome was functionally similar to its human counterpart, sharing 79.9% of its KEGG orthologous groups, only 4.0% of the mouse gut microbial genes were shared with those identified in human gut microbiome, emphasising the need for a specific mouse catalogue. We observed marked differences regarding provider, housing laboratory, strains, gender and feed, emphasizing the need for carefully controlled experimental conditions and caution comparing data from different laboratories. As we have accounted for these factors in creating the catalogue, it provides a useful reference for future studies, including studies using short reads for comprehensive analyses of the mouse gut microbiome.	mouse gut metagenome	organismal metagenomes	metagenomes	host (other)	host	85.04	TRUE	FALSE	0.931808	0.931701
ERR675643	ERP008710	6.124	WGS	other	Illumina HiSeq 2000	G1-7A	mouse gut metagenome	ERX630610	Illumina HiSeq 2000 paired end sequencing	A Catalogue of the Mouse Gut Metagenome	The importance of the gut microbiota for regulation of whole body metabolism, energy homeostasis, development of the immune system and even complex behavioural traits is well documented. The acquisition of comprehensive gene catalogues of the human gut metagenome using “next generation sequencing” has immensely advanced our insight into the complex metagenome-host genome interaction and the connection between common human diseases and the gut microbiota. Causal links are difficult to establish in humans, and therefore, mice still serve as important models for functional studies. We used HiSeq2000-based whole metagenome sequencing to establish a catalogue of 2.6 million non-redundant microbial genes from faecal samples of 184 mice representing different strains, fed different diets, obtained from different providers, and kept in different housing laboratories to secure high diversity and representation. Similar to the human gut microbiome, more than 99% of the genes in the catalogue were bacterial, suggesting that the mouse microbiota overall comprises between 800 and 900 bacterial species. A core mouse gut microbiome was defined at the genus level comprising 60 genera, 25 of which were shared with the core genera in the human gut microbiome. Although the mouse gut microbiome was functionally similar to its human counterpart, sharing 79.9% of its KEGG orthologous groups, only 4.0% of the mouse gut microbial genes were shared with those identified in human gut microbiome, emphasising the need for a specific mouse catalogue. We observed marked differences regarding provider, housing laboratory, strains, gender and feed, emphasizing the need for carefully controlled experimental conditions and caution comparing data from different laboratories. As we have accounted for these factors in creating the catalogue, it provides a useful reference for future studies, including studies using short reads for comprehensive analyses of the mouse gut microbiome.	mouse gut metagenome	organismal metagenomes	metagenomes	host (other)	host	85.47	TRUE	FALSE	0.902932	0.90371
ERR675644	ERP008710	5.917	WGS	other	Illumina HiSeq 2000	G1-8A	mouse gut metagenome	ERX630611	Illumina HiSeq 2000 paired end sequencing	A Catalogue of the Mouse Gut Metagenome	The importance of the gut microbiota for regulation of whole body metabolism, energy homeostasis, development of the immune system and even complex behavioural traits is well documented. The acquisition of comprehensive gene catalogues of the human gut metagenome using “next generation sequencing” has immensely advanced our insight into the complex metagenome-host genome interaction and the connection between common human diseases and the gut microbiota. Causal links are difficult to establish in humans, and therefore, mice still serve as important models for functional studies. We used HiSeq2000-based whole metagenome sequencing to establish a catalogue of 2.6 million non-redundant microbial genes from faecal samples of 184 mice representing different strains, fed different diets, obtained from different providers, and kept in different housing laboratories to secure high diversity and representation. Similar to the human gut microbiome, more than 99% of the genes in the catalogue were bacterial, suggesting that the mouse microbiota overall comprises between 800 and 900 bacterial species. A core mouse gut microbiome was defined at the genus level comprising 60 genera, 25 of which were shared with the core genera in the human gut microbiome. Although the mouse gut microbiome was functionally similar to its human counterpart, sharing 79.9% of its KEGG orthologous groups, only 4.0% of the mouse gut microbial genes were shared with those identified in human gut microbiome, emphasising the need for a specific mouse catalogue. We observed marked differences regarding provider, housing laboratory, strains, gender and feed, emphasizing the need for carefully controlled experimental conditions and caution comparing data from different laboratories. As we have accounted for these factors in creating the catalogue, it provides a useful reference for future studies, including studies using short reads for comprehensive analyses of the mouse gut microbiome.	mouse gut metagenome	organismal metagenomes	metagenomes	host (other)	host	85.62	TRUE	FALSE	0.902439	0.903412
ERR675645	ERP008710	5.718	WGS	other	Illumina HiSeq 2000	Group2-1A	mouse gut metagenome	ERX630612	Illumina HiSeq 2000 paired end sequencing	A Catalogue of the Mouse Gut Metagenome	The importance of the gut microbiota for regulation of whole body metabolism, energy homeostasis, development of the immune system and even complex behavioural traits is well documented. The acquisition of comprehensive gene catalogues of the human gut metagenome using “next generation sequencing” has immensely advanced our insight into the complex metagenome-host genome interaction and the connection between common human diseases and the gut microbiota. Causal links are difficult to establish in humans, and therefore, mice still serve as important models for functional studies. We used HiSeq2000-based whole metagenome sequencing to establish a catalogue of 2.6 million non-redundant microbial genes from faecal samples of 184 mice representing different strains, fed different diets, obtained from different providers, and kept in different housing laboratories to secure high diversity and representation. Similar to the human gut microbiome, more than 99% of the genes in the catalogue were bacterial, suggesting that the mouse microbiota overall comprises between 800 and 900 bacterial species. A core mouse gut microbiome was defined at the genus level comprising 60 genera, 25 of which were shared with the core genera in the human gut microbiome. Although the mouse gut microbiome was functionally similar to its human counterpart, sharing 79.9% of its KEGG orthologous groups, only 4.0% of the mouse gut microbial genes were shared with those identified in human gut microbiome, emphasising the need for a specific mouse catalogue. We observed marked differences regarding provider, housing laboratory, strains, gender and feed, emphasizing the need for carefully controlled experimental conditions and caution comparing data from different laboratories. As we have accounted for these factors in creating the catalogue, it provides a useful reference for future studies, including studies using short reads for comprehensive analyses of the mouse gut microbiome.	mouse gut metagenome	organismal metagenomes	metagenomes	host (other)	host	91.09	TRUE	FALSE	0.879291	0.877519
ERR675646	ERP008710	6.793	WGS	other	Illumina HiSeq 2000	Group2-2A	mouse gut metagenome	ERX630613	Illumina HiSeq 2000 paired end sequencing	A Catalogue of the Mouse Gut Metagenome	The importance of the gut microbiota for regulation of whole body metabolism, energy homeostasis, development of the immune system and even complex behavioural traits is well documented. The acquisition of comprehensive gene catalogues of the human gut metagenome using “next generation sequencing” has immensely advanced our insight into the complex metagenome-host genome interaction and the connection between common human diseases and the gut microbiota. Causal links are difficult to establish in humans, and therefore, mice still serve as important models for functional studies. We used HiSeq2000-based whole metagenome sequencing to establish a catalogue of 2.6 million non-redundant microbial genes from faecal samples of 184 mice representing different strains, fed different diets, obtained from different providers, and kept in different housing laboratories to secure high diversity and representation. Similar to the human gut microbiome, more than 99% of the genes in the catalogue were bacterial, suggesting that the mouse microbiota overall comprises between 800 and 900 bacterial species. A core mouse gut microbiome was defined at the genus level comprising 60 genera, 25 of which were shared with the core genera in the human gut microbiome. Although the mouse gut microbiome was functionally similar to its human counterpart, sharing 79.9% of its KEGG orthologous groups, only 4.0% of the mouse gut microbial genes were shared with those identified in human gut microbiome, emphasising the need for a specific mouse catalogue. We observed marked differences regarding provider, housing laboratory, strains, gender and feed, emphasizing the need for carefully controlled experimental conditions and caution comparing data from different laboratories. As we have accounted for these factors in creating the catalogue, it provides a useful reference for future studies, including studies using short reads for comprehensive analyses of the mouse gut microbiome.	mouse gut metagenome	organismal metagenomes	metagenomes	host (other)	host	92.24	TRUE	FALSE	0.894406	0.894314
ERR675647	ERP008710	7.926	WGS	other	Illumina HiSeq 2000	Group2-3A	mouse gut metagenome	ERX630614	Illumina HiSeq 2000 paired end sequencing	A Catalogue of the Mouse Gut Metagenome	The importance of the gut microbiota for regulation of whole body metabolism, energy homeostasis, development of the immune system and even complex behavioural traits is well documented. The acquisition of comprehensive gene catalogues of the human gut metagenome using “next generation sequencing” has immensely advanced our insight into the complex metagenome-host genome interaction and the connection between common human diseases and the gut microbiota. Causal links are difficult to establish in humans, and therefore, mice still serve as important models for functional studies. We used HiSeq2000-based whole metagenome sequencing to establish a catalogue of 2.6 million non-redundant microbial genes from faecal samples of 184 mice representing different strains, fed different diets, obtained from different providers, and kept in different housing laboratories to secure high diversity and representation. Similar to the human gut microbiome, more than 99% of the genes in the catalogue were bacterial, suggesting that the mouse microbiota overall comprises between 800 and 900 bacterial species. A core mouse gut microbiome was defined at the genus level comprising 60 genera, 25 of which were shared with the core genera in the human gut microbiome. Although the mouse gut microbiome was functionally similar to its human counterpart, sharing 79.9% of its KEGG orthologous groups, only 4.0% of the mouse gut microbial genes were shared with those identified in human gut microbiome, emphasising the need for a specific mouse catalogue. We observed marked differences regarding provider, housing laboratory, strains, gender and feed, emphasizing the need for carefully controlled experimental conditions and caution comparing data from different laboratories. As we have accounted for these factors in creating the catalogue, it provides a useful reference for future studies, including studies using short reads for comprehensive analyses of the mouse gut microbiome.	mouse gut metagenome	organismal metagenomes	metagenomes	host (other)	host	83.27	TRUE	FALSE	0.874946	0.875664
ERR675648	ERP008710	5.568	WGS	other	Illumina HiSeq 2000	Group2-4A	mouse gut metagenome	ERX630615	Illumina HiSeq 2000 paired end sequencing	A Catalogue of the Mouse Gut Metagenome	The importance of the gut microbiota for regulation of whole body metabolism, energy homeostasis, development of the immune system and even complex behavioural traits is well documented. The acquisition of comprehensive gene catalogues of the human gut metagenome using “next generation sequencing” has immensely advanced our insight into the complex metagenome-host genome interaction and the connection between common human diseases and the gut microbiota. Causal links are difficult to establish in humans, and therefore, mice still serve as important models for functional studies. We used HiSeq2000-based whole metagenome sequencing to establish a catalogue of 2.6 million non-redundant microbial genes from faecal samples of 184 mice representing different strains, fed different diets, obtained from different providers, and kept in different housing laboratories to secure high diversity and representation. Similar to the human gut microbiome, more than 99% of the genes in the catalogue were bacterial, suggesting that the mouse microbiota overall comprises between 800 and 900 bacterial species. A core mouse gut microbiome was defined at the genus level comprising 60 genera, 25 of which were shared with the core genera in the human gut microbiome. Although the mouse gut microbiome was functionally similar to its human counterpart, sharing 79.9% of its KEGG orthologous groups, only 4.0% of the mouse gut microbial genes were shared with those identified in human gut microbiome, emphasising the need for a specific mouse catalogue. We observed marked differences regarding provider, housing laboratory, strains, gender and feed, emphasizing the need for carefully controlled experimental conditions and caution comparing data from different laboratories. As we have accounted for these factors in creating the catalogue, it provides a useful reference for future studies, including studies using short reads for comprehensive analyses of the mouse gut microbiome.	mouse gut metagenome	organismal metagenomes	metagenomes	host (other)	host	82.46	TRUE	FALSE	0.844356	0.844454
ERR675649	ERP008710	5.745	WGS	other	Illumina HiSeq 2000	Group2-5A	mouse gut metagenome	ERX630616	Illumina HiSeq 2000 paired end sequencing	A Catalogue of the Mouse Gut Metagenome	The importance of the gut microbiota for regulation of whole body metabolism, energy homeostasis, development of the immune system and even complex behavioural traits is well documented. The acquisition of comprehensive gene catalogues of the human gut metagenome using “next generation sequencing” has immensely advanced our insight into the complex metagenome-host genome interaction and the connection between common human diseases and the gut microbiota. Causal links are difficult to establish in humans, and therefore, mice still serve as important models for functional studies. We used HiSeq2000-based whole metagenome sequencing to establish a catalogue of 2.6 million non-redundant microbial genes from faecal samples of 184 mice representing different strains, fed different diets, obtained from different providers, and kept in different housing laboratories to secure high diversity and representation. Similar to the human gut microbiome, more than 99% of the genes in the catalogue were bacterial, suggesting that the mouse microbiota overall comprises between 800 and 900 bacterial species. A core mouse gut microbiome was defined at the genus level comprising 60 genera, 25 of which were shared with the core genera in the human gut microbiome. Although the mouse gut microbiome was functionally similar to its human counterpart, sharing 79.9% of its KEGG orthologous groups, only 4.0% of the mouse gut microbial genes were shared with those identified in human gut microbiome, emphasising the need for a specific mouse catalogue. We observed marked differences regarding provider, housing laboratory, strains, gender and feed, emphasizing the need for carefully controlled experimental conditions and caution comparing data from different laboratories. As we have accounted for these factors in creating the catalogue, it provides a useful reference for future studies, including studies using short reads for comprehensive analyses of the mouse gut microbiome.	mouse gut metagenome	organismal metagenomes	metagenomes	host (other)	host	84.91	TRUE	FALSE	0.874054	0.874011
ERR675650	ERP008710	4.879	WGS	other	Illumina HiSeq 2000	Group2-6A	mouse gut metagenome	ERX630617	Illumina HiSeq 2000 paired end sequencing	A Catalogue of the Mouse Gut Metagenome	The importance of the gut microbiota for regulation of whole body metabolism, energy homeostasis, development of the immune system and even complex behavioural traits is well documented. The acquisition of comprehensive gene catalogues of the human gut metagenome using “next generation sequencing” has immensely advanced our insight into the complex metagenome-host genome interaction and the connection between common human diseases and the gut microbiota. Causal links are difficult to establish in humans, and therefore, mice still serve as important models for functional studies. We used HiSeq2000-based whole metagenome sequencing to establish a catalogue of 2.6 million non-redundant microbial genes from faecal samples of 184 mice representing different strains, fed different diets, obtained from different providers, and kept in different housing laboratories to secure high diversity and representation. Similar to the human gut microbiome, more than 99% of the genes in the catalogue were bacterial, suggesting that the mouse microbiota overall comprises between 800 and 900 bacterial species. A core mouse gut microbiome was defined at the genus level comprising 60 genera, 25 of which were shared with the core genera in the human gut microbiome. Although the mouse gut microbiome was functionally similar to its human counterpart, sharing 79.9% of its KEGG orthologous groups, only 4.0% of the mouse gut microbial genes were shared with those identified in human gut microbiome, emphasising the need for a specific mouse catalogue. We observed marked differences regarding provider, housing laboratory, strains, gender and feed, emphasizing the need for carefully controlled experimental conditions and caution comparing data from different laboratories. As we have accounted for these factors in creating the catalogue, it provides a useful reference for future studies, including studies using short reads for comprehensive analyses of the mouse gut microbiome.	mouse gut metagenome	organismal metagenomes	metagenomes	host (other)	host	79.9	TRUE	FALSE	0.863818	0.863788
ERR675651	ERP008710	4.833	WGS	other	Illumina HiSeq 2000	Group2-7A	mouse gut metagenome	ERX630618	Illumina HiSeq 2000 paired end sequencing	A Catalogue of the Mouse Gut Metagenome	The importance of the gut microbiota for regulation of whole body metabolism, energy homeostasis, development of the immune system and even complex behavioural traits is well documented. The acquisition of comprehensive gene catalogues of the human gut metagenome using “next generation sequencing” has immensely advanced our insight into the complex metagenome-host genome interaction and the connection between common human diseases and the gut microbiota. Causal links are difficult to establish in humans, and therefore, mice still serve as important models for functional studies. We used HiSeq2000-based whole metagenome sequencing to establish a catalogue of 2.6 million non-redundant microbial genes from faecal samples of 184 mice representing different strains, fed different diets, obtained from different providers, and kept in different housing laboratories to secure high diversity and representation. Similar to the human gut microbiome, more than 99% of the genes in the catalogue were bacterial, suggesting that the mouse microbiota overall comprises between 800 and 900 bacterial species. A core mouse gut microbiome was defined at the genus level comprising 60 genera, 25 of which were shared with the core genera in the human gut microbiome. Although the mouse gut microbiome was functionally similar to its human counterpart, sharing 79.9% of its KEGG orthologous groups, only 4.0% of the mouse gut microbial genes were shared with those identified in human gut microbiome, emphasising the need for a specific mouse catalogue. We observed marked differences regarding provider, housing laboratory, strains, gender and feed, emphasizing the need for carefully controlled experimental conditions and caution comparing data from different laboratories. As we have accounted for these factors in creating the catalogue, it provides a useful reference for future studies, including studies using short reads for comprehensive analyses of the mouse gut microbiome.	mouse gut metagenome	organismal metagenomes	metagenomes	host (other)	host	81.49	TRUE	FALSE	0.879725	0.879513
ERR675652	ERP008710	6.019	WGS	other	Illumina HiSeq 2000	Group2-8A	mouse gut metagenome	ERX630619	Illumina HiSeq 2000 paired end sequencing	A Catalogue of the Mouse Gut Metagenome	The importance of the gut microbiota for regulation of whole body metabolism, energy homeostasis, development of the immune system and even complex behavioural traits is well documented. The acquisition of comprehensive gene catalogues of the human gut metagenome using “next generation sequencing” has immensely advanced our insight into the complex metagenome-host genome interaction and the connection between common human diseases and the gut microbiota. Causal links are difficult to establish in humans, and therefore, mice still serve as important models for functional studies. We used HiSeq2000-based whole metagenome sequencing to establish a catalogue of 2.6 million non-redundant microbial genes from faecal samples of 184 mice representing different strains, fed different diets, obtained from different providers, and kept in different housing laboratories to secure high diversity and representation. Similar to the human gut microbiome, more than 99% of the genes in the catalogue were bacterial, suggesting that the mouse microbiota overall comprises between 800 and 900 bacterial species. A core mouse gut microbiome was defined at the genus level comprising 60 genera, 25 of which were shared with the core genera in the human gut microbiome. Although the mouse gut microbiome was functionally similar to its human counterpart, sharing 79.9% of its KEGG orthologous groups, only 4.0% of the mouse gut microbial genes were shared with those identified in human gut microbiome, emphasising the need for a specific mouse catalogue. We observed marked differences regarding provider, housing laboratory, strains, gender and feed, emphasizing the need for carefully controlled experimental conditions and caution comparing data from different laboratories. As we have accounted for these factors in creating the catalogue, it provides a useful reference for future studies, including studies using short reads for comprehensive analyses of the mouse gut microbiome.	mouse gut metagenome	organismal metagenomes	metagenomes	host (other)	host	83.09	TRUE	FALSE	0.853457	0.853614
ERR675653	ERP008710	3.022	WGS	other	Illumina HiSeq 2000	MC-0-1	mouse gut metagenome	ERX630620	Illumina HiSeq 2000 paired end sequencing	A Catalogue of the Mouse Gut Metagenome	The importance of the gut microbiota for regulation of whole body metabolism, energy homeostasis, development of the immune system and even complex behavioural traits is well documented. The acquisition of comprehensive gene catalogues of the human gut metagenome using “next generation sequencing” has immensely advanced our insight into the complex metagenome-host genome interaction and the connection between common human diseases and the gut microbiota. Causal links are difficult to establish in humans, and therefore, mice still serve as important models for functional studies. We used HiSeq2000-based whole metagenome sequencing to establish a catalogue of 2.6 million non-redundant microbial genes from faecal samples of 184 mice representing different strains, fed different diets, obtained from different providers, and kept in different housing laboratories to secure high diversity and representation. Similar to the human gut microbiome, more than 99% of the genes in the catalogue were bacterial, suggesting that the mouse microbiota overall comprises between 800 and 900 bacterial species. A core mouse gut microbiome was defined at the genus level comprising 60 genera, 25 of which were shared with the core genera in the human gut microbiome. Although the mouse gut microbiome was functionally similar to its human counterpart, sharing 79.9% of its KEGG orthologous groups, only 4.0% of the mouse gut microbial genes were shared with those identified in human gut microbiome, emphasising the need for a specific mouse catalogue. We observed marked differences regarding provider, housing laboratory, strains, gender and feed, emphasizing the need for carefully controlled experimental conditions and caution comparing data from different laboratories. As we have accounted for these factors in creating the catalogue, it provides a useful reference for future studies, including studies using short reads for comprehensive analyses of the mouse gut microbiome.	mouse gut metagenome	organismal metagenomes	metagenomes	host (other)	host	89.95	TRUE	FALSE	0.784796	0.783575
ERR675654	ERP008710	2.749	WGS	other	Illumina HiSeq 2000	MC-0-3	mouse gut metagenome	ERX630621	Illumina HiSeq 2000 paired end sequencing	A Catalogue of the Mouse Gut Metagenome	The importance of the gut microbiota for regulation of whole body metabolism, energy homeostasis, development of the immune system and even complex behavioural traits is well documented. The acquisition of comprehensive gene catalogues of the human gut metagenome using “next generation sequencing” has immensely advanced our insight into the complex metagenome-host genome interaction and the connection between common human diseases and the gut microbiota. Causal links are difficult to establish in humans, and therefore, mice still serve as important models for functional studies. We used HiSeq2000-based whole metagenome sequencing to establish a catalogue of 2.6 million non-redundant microbial genes from faecal samples of 184 mice representing different strains, fed different diets, obtained from different providers, and kept in different housing laboratories to secure high diversity and representation. Similar to the human gut microbiome, more than 99% of the genes in the catalogue were bacterial, suggesting that the mouse microbiota overall comprises between 800 and 900 bacterial species. A core mouse gut microbiome was defined at the genus level comprising 60 genera, 25 of which were shared with the core genera in the human gut microbiome. Although the mouse gut microbiome was functionally similar to its human counterpart, sharing 79.9% of its KEGG orthologous groups, only 4.0% of the mouse gut microbial genes were shared with those identified in human gut microbiome, emphasising the need for a specific mouse catalogue. We observed marked differences regarding provider, housing laboratory, strains, gender and feed, emphasizing the need for carefully controlled experimental conditions and caution comparing data from different laboratories. As we have accounted for these factors in creating the catalogue, it provides a useful reference for future studies, including studies using short reads for comprehensive analyses of the mouse gut microbiome.	mouse gut metagenome	organismal metagenomes	metagenomes	host (other)	host	89.12	TRUE	FALSE	0.82298	0.822589
ERR675655	ERP008710	4.342	WGS	other	Illumina HiSeq 2000	MC-6-1	mouse gut metagenome	ERX630622	Illumina HiSeq 2000 paired end sequencing	A Catalogue of the Mouse Gut Metagenome	The importance of the gut microbiota for regulation of whole body metabolism, energy homeostasis, development of the immune system and even complex behavioural traits is well documented. The acquisition of comprehensive gene catalogues of the human gut metagenome using “next generation sequencing” has immensely advanced our insight into the complex metagenome-host genome interaction and the connection between common human diseases and the gut microbiota. Causal links are difficult to establish in humans, and therefore, mice still serve as important models for functional studies. We used HiSeq2000-based whole metagenome sequencing to establish a catalogue of 2.6 million non-redundant microbial genes from faecal samples of 184 mice representing different strains, fed different diets, obtained from different providers, and kept in different housing laboratories to secure high diversity and representation. Similar to the human gut microbiome, more than 99% of the genes in the catalogue were bacterial, suggesting that the mouse microbiota overall comprises between 800 and 900 bacterial species. A core mouse gut microbiome was defined at the genus level comprising 60 genera, 25 of which were shared with the core genera in the human gut microbiome. Although the mouse gut microbiome was functionally similar to its human counterpart, sharing 79.9% of its KEGG orthologous groups, only 4.0% of the mouse gut microbial genes were shared with those identified in human gut microbiome, emphasising the need for a specific mouse catalogue. We observed marked differences regarding provider, housing laboratory, strains, gender and feed, emphasizing the need for carefully controlled experimental conditions and caution comparing data from different laboratories. As we have accounted for these factors in creating the catalogue, it provides a useful reference for future studies, including studies using short reads for comprehensive analyses of the mouse gut microbiome.	mouse gut metagenome	organismal metagenomes	metagenomes	host (other)	host	84.39	TRUE	FALSE	0.863839	0.863724
ERR675656	ERP008710	5.303	WGS	other	Illumina HiSeq 2000	MC-6-2	mouse gut metagenome	ERX630623	Illumina HiSeq 2000 paired end sequencing	A Catalogue of the Mouse Gut Metagenome	The importance of the gut microbiota for regulation of whole body metabolism, energy homeostasis, development of the immune system and even complex behavioural traits is well documented. The acquisition of comprehensive gene catalogues of the human gut metagenome using “next generation sequencing” has immensely advanced our insight into the complex metagenome-host genome interaction and the connection between common human diseases and the gut microbiota. Causal links are difficult to establish in humans, and therefore, mice still serve as important models for functional studies. We used HiSeq2000-based whole metagenome sequencing to establish a catalogue of 2.6 million non-redundant microbial genes from faecal samples of 184 mice representing different strains, fed different diets, obtained from different providers, and kept in different housing laboratories to secure high diversity and representation. Similar to the human gut microbiome, more than 99% of the genes in the catalogue were bacterial, suggesting that the mouse microbiota overall comprises between 800 and 900 bacterial species. A core mouse gut microbiome was defined at the genus level comprising 60 genera, 25 of which were shared with the core genera in the human gut microbiome. Although the mouse gut microbiome was functionally similar to its human counterpart, sharing 79.9% of its KEGG orthologous groups, only 4.0% of the mouse gut microbial genes were shared with those identified in human gut microbiome, emphasising the need for a specific mouse catalogue. We observed marked differences regarding provider, housing laboratory, strains, gender and feed, emphasizing the need for carefully controlled experimental conditions and caution comparing data from different laboratories. As we have accounted for these factors in creating the catalogue, it provides a useful reference for future studies, including studies using short reads for comprehensive analyses of the mouse gut microbiome.	mouse gut metagenome	organismal metagenomes	metagenomes	host (other)	host	89.95	TRUE	FALSE	0.849485	0.848707
ERR675657	ERP008710	4.806	WGS	other	Illumina HiSeq 2000	MC-6-3	mouse gut metagenome	ERX630624	Illumina HiSeq 2000 paired end sequencing	A Catalogue of the Mouse Gut Metagenome	The importance of the gut microbiota for regulation of whole body metabolism, energy homeostasis, development of the immune system and even complex behavioural traits is well documented. The acquisition of comprehensive gene catalogues of the human gut metagenome using “next generation sequencing” has immensely advanced our insight into the complex metagenome-host genome interaction and the connection between common human diseases and the gut microbiota. Causal links are difficult to establish in humans, and therefore, mice still serve as important models for functional studies. We used HiSeq2000-based whole metagenome sequencing to establish a catalogue of 2.6 million non-redundant microbial genes from faecal samples of 184 mice representing different strains, fed different diets, obtained from different providers, and kept in different housing laboratories to secure high diversity and representation. Similar to the human gut microbiome, more than 99% of the genes in the catalogue were bacterial, suggesting that the mouse microbiota overall comprises between 800 and 900 bacterial species. A core mouse gut microbiome was defined at the genus level comprising 60 genera, 25 of which were shared with the core genera in the human gut microbiome. Although the mouse gut microbiome was functionally similar to its human counterpart, sharing 79.9% of its KEGG orthologous groups, only 4.0% of the mouse gut microbial genes were shared with those identified in human gut microbiome, emphasising the need for a specific mouse catalogue. We observed marked differences regarding provider, housing laboratory, strains, gender and feed, emphasizing the need for carefully controlled experimental conditions and caution comparing data from different laboratories. As we have accounted for these factors in creating the catalogue, it provides a useful reference for future studies, including studies using short reads for comprehensive analyses of the mouse gut microbiome.	mouse gut metagenome	organismal metagenomes	metagenomes	host (other)	host	85.22	TRUE	FALSE	0.866235	0.865558
ERR675658	ERP008710	4.919	WGS	other	Illumina HiSeq 2000	MC-6-4	mouse gut metagenome	ERX630625	Illumina HiSeq 2000 paired end sequencing	A Catalogue of the Mouse Gut Metagenome	The importance of the gut microbiota for regulation of whole body metabolism, energy homeostasis, development of the immune system and even complex behavioural traits is well documented. The acquisition of comprehensive gene catalogues of the human gut metagenome using “next generation sequencing” has immensely advanced our insight into the complex metagenome-host genome interaction and the connection between common human diseases and the gut microbiota. Causal links are difficult to establish in humans, and therefore, mice still serve as important models for functional studies. We used HiSeq2000-based whole metagenome sequencing to establish a catalogue of 2.6 million non-redundant microbial genes from faecal samples of 184 mice representing different strains, fed different diets, obtained from different providers, and kept in different housing laboratories to secure high diversity and representation. Similar to the human gut microbiome, more than 99% of the genes in the catalogue were bacterial, suggesting that the mouse microbiota overall comprises between 800 and 900 bacterial species. A core mouse gut microbiome was defined at the genus level comprising 60 genera, 25 of which were shared with the core genera in the human gut microbiome. Although the mouse gut microbiome was functionally similar to its human counterpart, sharing 79.9% of its KEGG orthologous groups, only 4.0% of the mouse gut microbial genes were shared with those identified in human gut microbiome, emphasising the need for a specific mouse catalogue. We observed marked differences regarding provider, housing laboratory, strains, gender and feed, emphasizing the need for carefully controlled experimental conditions and caution comparing data from different laboratories. As we have accounted for these factors in creating the catalogue, it provides a useful reference for future studies, including studies using short reads for comprehensive analyses of the mouse gut microbiome.	mouse gut metagenome	organismal metagenomes	metagenomes	host (other)	host	90.91	TRUE	FALSE	0.862013	0.86135
ERR675659	ERP008710	4.404	WGS	other	Illumina HiSeq 2000	MC-6-5	mouse gut metagenome	ERX630626	Illumina HiSeq 2000 paired end sequencing	A Catalogue of the Mouse Gut Metagenome	The importance of the gut microbiota for regulation of whole body metabolism, energy homeostasis, development of the immune system and even complex behavioural traits is well documented. The acquisition of comprehensive gene catalogues of the human gut metagenome using “next generation sequencing” has immensely advanced our insight into the complex metagenome-host genome interaction and the connection between common human diseases and the gut microbiota. Causal links are difficult to establish in humans, and therefore, mice still serve as important models for functional studies. We used HiSeq2000-based whole metagenome sequencing to establish a catalogue of 2.6 million non-redundant microbial genes from faecal samples of 184 mice representing different strains, fed different diets, obtained from different providers, and kept in different housing laboratories to secure high diversity and representation. Similar to the human gut microbiome, more than 99% of the genes in the catalogue were bacterial, suggesting that the mouse microbiota overall comprises between 800 and 900 bacterial species. A core mouse gut microbiome was defined at the genus level comprising 60 genera, 25 of which were shared with the core genera in the human gut microbiome. Although the mouse gut microbiome was functionally similar to its human counterpart, sharing 79.9% of its KEGG orthologous groups, only 4.0% of the mouse gut microbial genes were shared with those identified in human gut microbiome, emphasising the need for a specific mouse catalogue. We observed marked differences regarding provider, housing laboratory, strains, gender and feed, emphasizing the need for carefully controlled experimental conditions and caution comparing data from different laboratories. As we have accounted for these factors in creating the catalogue, it provides a useful reference for future studies, including studies using short reads for comprehensive analyses of the mouse gut microbiome.	mouse gut metagenome	organismal metagenomes	metagenomes	host (other)	host	87.89	TRUE	FALSE	0.849219	0.848373
ERR675660	ERP008710	3.836	WGS	other	Illumina HiSeq 2000	MH-0-3	mouse gut metagenome	ERX630627	Illumina HiSeq 2000 paired end sequencing	A Catalogue of the Mouse Gut Metagenome	The importance of the gut microbiota for regulation of whole body metabolism, energy homeostasis, development of the immune system and even complex behavioural traits is well documented. The acquisition of comprehensive gene catalogues of the human gut metagenome using “next generation sequencing” has immensely advanced our insight into the complex metagenome-host genome interaction and the connection between common human diseases and the gut microbiota. Causal links are difficult to establish in humans, and therefore, mice still serve as important models for functional studies. We used HiSeq2000-based whole metagenome sequencing to establish a catalogue of 2.6 million non-redundant microbial genes from faecal samples of 184 mice representing different strains, fed different diets, obtained from different providers, and kept in different housing laboratories to secure high diversity and representation. Similar to the human gut microbiome, more than 99% of the genes in the catalogue were bacterial, suggesting that the mouse microbiota overall comprises between 800 and 900 bacterial species. A core mouse gut microbiome was defined at the genus level comprising 60 genera, 25 of which were shared with the core genera in the human gut microbiome. Although the mouse gut microbiome was functionally similar to its human counterpart, sharing 79.9% of its KEGG orthologous groups, only 4.0% of the mouse gut microbial genes were shared with those identified in human gut microbiome, emphasising the need for a specific mouse catalogue. We observed marked differences regarding provider, housing laboratory, strains, gender and feed, emphasizing the need for carefully controlled experimental conditions and caution comparing data from different laboratories. As we have accounted for these factors in creating the catalogue, it provides a useful reference for future studies, including studies using short reads for comprehensive analyses of the mouse gut microbiome.	mouse gut metagenome	organismal metagenomes	metagenomes	host (other)	host	85.42	TRUE	FALSE	0.884977	0.884672
ERR675661	ERP008710	3.158	WGS	other	Illumina HiSeq 2000	MH-0-4	mouse gut metagenome	ERX630628	Illumina HiSeq 2000 paired end sequencing	A Catalogue of the Mouse Gut Metagenome	The importance of the gut microbiota for regulation of whole body metabolism, energy homeostasis, development of the immune system and even complex behavioural traits is well documented. The acquisition of comprehensive gene catalogues of the human gut metagenome using “next generation sequencing” has immensely advanced our insight into the complex metagenome-host genome interaction and the connection between common human diseases and the gut microbiota. Causal links are difficult to establish in humans, and therefore, mice still serve as important models for functional studies. We used HiSeq2000-based whole metagenome sequencing to establish a catalogue of 2.6 million non-redundant microbial genes from faecal samples of 184 mice representing different strains, fed different diets, obtained from different providers, and kept in different housing laboratories to secure high diversity and representation. Similar to the human gut microbiome, more than 99% of the genes in the catalogue were bacterial, suggesting that the mouse microbiota overall comprises between 800 and 900 bacterial species. A core mouse gut microbiome was defined at the genus level comprising 60 genera, 25 of which were shared with the core genera in the human gut microbiome. Although the mouse gut microbiome was functionally similar to its human counterpart, sharing 79.9% of its KEGG orthologous groups, only 4.0% of the mouse gut microbial genes were shared with those identified in human gut microbiome, emphasising the need for a specific mouse catalogue. We observed marked differences regarding provider, housing laboratory, strains, gender and feed, emphasizing the need for carefully controlled experimental conditions and caution comparing data from different laboratories. As we have accounted for these factors in creating the catalogue, it provides a useful reference for future studies, including studies using short reads for comprehensive analyses of the mouse gut microbiome.	mouse gut metagenome	organismal metagenomes	metagenomes	host (other)	host	89.08	TRUE	FALSE	0.855925	0.855042
ERR675662	ERP008710	4.83	WGS	other	Illumina HiSeq 2000	MH-0-5	mouse gut metagenome	ERX630629	Illumina HiSeq 2000 paired end sequencing	A Catalogue of the Mouse Gut Metagenome	The importance of the gut microbiota for regulation of whole body metabolism, energy homeostasis, development of the immune system and even complex behavioural traits is well documented. The acquisition of comprehensive gene catalogues of the human gut metagenome using “next generation sequencing” has immensely advanced our insight into the complex metagenome-host genome interaction and the connection between common human diseases and the gut microbiota. Causal links are difficult to establish in humans, and therefore, mice still serve as important models for functional studies. We used HiSeq2000-based whole metagenome sequencing to establish a catalogue of 2.6 million non-redundant microbial genes from faecal samples of 184 mice representing different strains, fed different diets, obtained from different providers, and kept in different housing laboratories to secure high diversity and representation. Similar to the human gut microbiome, more than 99% of the genes in the catalogue were bacterial, suggesting that the mouse microbiota overall comprises between 800 and 900 bacterial species. A core mouse gut microbiome was defined at the genus level comprising 60 genera, 25 of which were shared with the core genera in the human gut microbiome. Although the mouse gut microbiome was functionally similar to its human counterpart, sharing 79.9% of its KEGG orthologous groups, only 4.0% of the mouse gut microbial genes were shared with those identified in human gut microbiome, emphasising the need for a specific mouse catalogue. We observed marked differences regarding provider, housing laboratory, strains, gender and feed, emphasizing the need for carefully controlled experimental conditions and caution comparing data from different laboratories. As we have accounted for these factors in creating the catalogue, it provides a useful reference for future studies, including studies using short reads for comprehensive analyses of the mouse gut microbiome.	mouse gut metagenome	organismal metagenomes	metagenomes	host (other)	host	90.17	TRUE	FALSE	0.852578	0.852579
ERR675663	ERP008710	4.566	WGS	other	Illumina HiSeq 2000	MH-6-1	mouse gut metagenome	ERX630630	Illumina HiSeq 2000 paired end sequencing	A Catalogue of the Mouse Gut Metagenome	The importance of the gut microbiota for regulation of whole body metabolism, energy homeostasis, development of the immune system and even complex behavioural traits is well documented. The acquisition of comprehensive gene catalogues of the human gut metagenome using “next generation sequencing” has immensely advanced our insight into the complex metagenome-host genome interaction and the connection between common human diseases and the gut microbiota. Causal links are difficult to establish in humans, and therefore, mice still serve as important models for functional studies. We used HiSeq2000-based whole metagenome sequencing to establish a catalogue of 2.6 million non-redundant microbial genes from faecal samples of 184 mice representing different strains, fed different diets, obtained from different providers, and kept in different housing laboratories to secure high diversity and representation. Similar to the human gut microbiome, more than 99% of the genes in the catalogue were bacterial, suggesting that the mouse microbiota overall comprises between 800 and 900 bacterial species. A core mouse gut microbiome was defined at the genus level comprising 60 genera, 25 of which were shared with the core genera in the human gut microbiome. Although the mouse gut microbiome was functionally similar to its human counterpart, sharing 79.9% of its KEGG orthologous groups, only 4.0% of the mouse gut microbial genes were shared with those identified in human gut microbiome, emphasising the need for a specific mouse catalogue. We observed marked differences regarding provider, housing laboratory, strains, gender and feed, emphasizing the need for carefully controlled experimental conditions and caution comparing data from different laboratories. As we have accounted for these factors in creating the catalogue, it provides a useful reference for future studies, including studies using short reads for comprehensive analyses of the mouse gut microbiome.	mouse gut metagenome	organismal metagenomes	metagenomes	host (other)	host	86.05	TRUE	FALSE	0.813877	0.811908
ERR675664	ERP008710	2.68	WGS	other	Illumina HiSeq 2000	MH-6-2	mouse gut metagenome	ERX630631	Illumina HiSeq 2000 paired end sequencing	A Catalogue of the Mouse Gut Metagenome	The importance of the gut microbiota for regulation of whole body metabolism, energy homeostasis, development of the immune system and even complex behavioural traits is well documented. The acquisition of comprehensive gene catalogues of the human gut metagenome using “next generation sequencing” has immensely advanced our insight into the complex metagenome-host genome interaction and the connection between common human diseases and the gut microbiota. Causal links are difficult to establish in humans, and therefore, mice still serve as important models for functional studies. We used HiSeq2000-based whole metagenome sequencing to establish a catalogue of 2.6 million non-redundant microbial genes from faecal samples of 184 mice representing different strains, fed different diets, obtained from different providers, and kept in different housing laboratories to secure high diversity and representation. Similar to the human gut microbiome, more than 99% of the genes in the catalogue were bacterial, suggesting that the mouse microbiota overall comprises between 800 and 900 bacterial species. A core mouse gut microbiome was defined at the genus level comprising 60 genera, 25 of which were shared with the core genera in the human gut microbiome. Although the mouse gut microbiome was functionally similar to its human counterpart, sharing 79.9% of its KEGG orthologous groups, only 4.0% of the mouse gut microbial genes were shared with those identified in human gut microbiome, emphasising the need for a specific mouse catalogue. We observed marked differences regarding provider, housing laboratory, strains, gender and feed, emphasizing the need for carefully controlled experimental conditions and caution comparing data from different laboratories. As we have accounted for these factors in creating the catalogue, it provides a useful reference for future studies, including studies using short reads for comprehensive analyses of the mouse gut microbiome.	mouse gut metagenome	organismal metagenomes	metagenomes	host (other)	host	86.35	TRUE	FALSE	0.792413	0.792936
ERR675665	ERP008710	3.478	WGS	other	Illumina HiSeq 2000	MH-6-3	mouse gut metagenome	ERX630632	Illumina HiSeq 2000 paired end sequencing	A Catalogue of the Mouse Gut Metagenome	The importance of the gut microbiota for regulation of whole body metabolism, energy homeostasis, development of the immune system and even complex behavioural traits is well documented. The acquisition of comprehensive gene catalogues of the human gut metagenome using “next generation sequencing” has immensely advanced our insight into the complex metagenome-host genome interaction and the connection between common human diseases and the gut microbiota. Causal links are difficult to establish in humans, and therefore, mice still serve as important models for functional studies. We used HiSeq2000-based whole metagenome sequencing to establish a catalogue of 2.6 million non-redundant microbial genes from faecal samples of 184 mice representing different strains, fed different diets, obtained from different providers, and kept in different housing laboratories to secure high diversity and representation. Similar to the human gut microbiome, more than 99% of the genes in the catalogue were bacterial, suggesting that the mouse microbiota overall comprises between 800 and 900 bacterial species. A core mouse gut microbiome was defined at the genus level comprising 60 genera, 25 of which were shared with the core genera in the human gut microbiome. Although the mouse gut microbiome was functionally similar to its human counterpart, sharing 79.9% of its KEGG orthologous groups, only 4.0% of the mouse gut microbial genes were shared with those identified in human gut microbiome, emphasising the need for a specific mouse catalogue. We observed marked differences regarding provider, housing laboratory, strains, gender and feed, emphasizing the need for carefully controlled experimental conditions and caution comparing data from different laboratories. As we have accounted for these factors in creating the catalogue, it provides a useful reference for future studies, including studies using short reads for comprehensive analyses of the mouse gut microbiome.	mouse gut metagenome	organismal metagenomes	metagenomes	host (other)	host	92.81	TRUE	FALSE	0.793508	0.792365
ERR675666	ERP008710	4.412	WGS	other	Illumina HiSeq 2000	MH-6-4	mouse gut metagenome	ERX630633	Illumina HiSeq 2000 paired end sequencing	A Catalogue of the Mouse Gut Metagenome	The importance of the gut microbiota for regulation of whole body metabolism, energy homeostasis, development of the immune system and even complex behavioural traits is well documented. The acquisition of comprehensive gene catalogues of the human gut metagenome using “next generation sequencing” has immensely advanced our insight into the complex metagenome-host genome interaction and the connection between common human diseases and the gut microbiota. Causal links are difficult to establish in humans, and therefore, mice still serve as important models for functional studies. We used HiSeq2000-based whole metagenome sequencing to establish a catalogue of 2.6 million non-redundant microbial genes from faecal samples of 184 mice representing different strains, fed different diets, obtained from different providers, and kept in different housing laboratories to secure high diversity and representation. Similar to the human gut microbiome, more than 99% of the genes in the catalogue were bacterial, suggesting that the mouse microbiota overall comprises between 800 and 900 bacterial species. A core mouse gut microbiome was defined at the genus level comprising 60 genera, 25 of which were shared with the core genera in the human gut microbiome. Although the mouse gut microbiome was functionally similar to its human counterpart, sharing 79.9% of its KEGG orthologous groups, only 4.0% of the mouse gut microbial genes were shared with those identified in human gut microbiome, emphasising the need for a specific mouse catalogue. We observed marked differences regarding provider, housing laboratory, strains, gender and feed, emphasizing the need for carefully controlled experimental conditions and caution comparing data from different laboratories. As we have accounted for these factors in creating the catalogue, it provides a useful reference for future studies, including studies using short reads for comprehensive analyses of the mouse gut microbiome.	mouse gut metagenome	organismal metagenomes	metagenomes	host (other)	host	87.36	TRUE	FALSE	0.851573	0.85158
ERR675667	ERP008710	3.721	WGS	other	Illumina HiSeq 2000	MH-6-5	mouse gut metagenome	ERX630634	Illumina HiSeq 2000 paired end sequencing	A Catalogue of the Mouse Gut Metagenome	The importance of the gut microbiota for regulation of whole body metabolism, energy homeostasis, development of the immune system and even complex behavioural traits is well documented. The acquisition of comprehensive gene catalogues of the human gut metagenome using “next generation sequencing” has immensely advanced our insight into the complex metagenome-host genome interaction and the connection between common human diseases and the gut microbiota. Causal links are difficult to establish in humans, and therefore, mice still serve as important models for functional studies. We used HiSeq2000-based whole metagenome sequencing to establish a catalogue of 2.6 million non-redundant microbial genes from faecal samples of 184 mice representing different strains, fed different diets, obtained from different providers, and kept in different housing laboratories to secure high diversity and representation. Similar to the human gut microbiome, more than 99% of the genes in the catalogue were bacterial, suggesting that the mouse microbiota overall comprises between 800 and 900 bacterial species. A core mouse gut microbiome was defined at the genus level comprising 60 genera, 25 of which were shared with the core genera in the human gut microbiome. Although the mouse gut microbiome was functionally similar to its human counterpart, sharing 79.9% of its KEGG orthologous groups, only 4.0% of the mouse gut microbial genes were shared with those identified in human gut microbiome, emphasising the need for a specific mouse catalogue. We observed marked differences regarding provider, housing laboratory, strains, gender and feed, emphasizing the need for carefully controlled experimental conditions and caution comparing data from different laboratories. As we have accounted for these factors in creating the catalogue, it provides a useful reference for future studies, including studies using short reads for comprehensive analyses of the mouse gut microbiome.	mouse gut metagenome	organismal metagenomes	metagenomes	host (other)	host	90.87	TRUE	FALSE	0.842378	0.842113
ERR675668	ERP008710	6.43	WGS	other	Illumina HiSeq 2000	S Fe1	mouse gut metagenome	ERX630635	Illumina HiSeq 2000 paired end sequencing	A Catalogue of the Mouse Gut Metagenome	The importance of the gut microbiota for regulation of whole body metabolism, energy homeostasis, development of the immune system and even complex behavioural traits is well documented. The acquisition of comprehensive gene catalogues of the human gut metagenome using “next generation sequencing” has immensely advanced our insight into the complex metagenome-host genome interaction and the connection between common human diseases and the gut microbiota. Causal links are difficult to establish in humans, and therefore, mice still serve as important models for functional studies. We used HiSeq2000-based whole metagenome sequencing to establish a catalogue of 2.6 million non-redundant microbial genes from faecal samples of 184 mice representing different strains, fed different diets, obtained from different providers, and kept in different housing laboratories to secure high diversity and representation. Similar to the human gut microbiome, more than 99% of the genes in the catalogue were bacterial, suggesting that the mouse microbiota overall comprises between 800 and 900 bacterial species. A core mouse gut microbiome was defined at the genus level comprising 60 genera, 25 of which were shared with the core genera in the human gut microbiome. Although the mouse gut microbiome was functionally similar to its human counterpart, sharing 79.9% of its KEGG orthologous groups, only 4.0% of the mouse gut microbial genes were shared with those identified in human gut microbiome, emphasising the need for a specific mouse catalogue. We observed marked differences regarding provider, housing laboratory, strains, gender and feed, emphasizing the need for carefully controlled experimental conditions and caution comparing data from different laboratories. As we have accounted for these factors in creating the catalogue, it provides a useful reference for future studies, including studies using short reads for comprehensive analyses of the mouse gut microbiome.	mouse gut metagenome	organismal metagenomes	metagenomes	host (other)	host	90.33	TRUE	FALSE	0.91573	0.916352
ERR675669	ERP008710	7.325	WGS	other	Illumina HiSeq 2000	S Fe10	mouse gut metagenome	ERX630636	Illumina HiSeq 2000 paired end sequencing	A Catalogue of the Mouse Gut Metagenome	The importance of the gut microbiota for regulation of whole body metabolism, energy homeostasis, development of the immune system and even complex behavioural traits is well documented. The acquisition of comprehensive gene catalogues of the human gut metagenome using “next generation sequencing” has immensely advanced our insight into the complex metagenome-host genome interaction and the connection between common human diseases and the gut microbiota. Causal links are difficult to establish in humans, and therefore, mice still serve as important models for functional studies. We used HiSeq2000-based whole metagenome sequencing to establish a catalogue of 2.6 million non-redundant microbial genes from faecal samples of 184 mice representing different strains, fed different diets, obtained from different providers, and kept in different housing laboratories to secure high diversity and representation. Similar to the human gut microbiome, more than 99% of the genes in the catalogue were bacterial, suggesting that the mouse microbiota overall comprises between 800 and 900 bacterial species. A core mouse gut microbiome was defined at the genus level comprising 60 genera, 25 of which were shared with the core genera in the human gut microbiome. Although the mouse gut microbiome was functionally similar to its human counterpart, sharing 79.9% of its KEGG orthologous groups, only 4.0% of the mouse gut microbial genes were shared with those identified in human gut microbiome, emphasising the need for a specific mouse catalogue. We observed marked differences regarding provider, housing laboratory, strains, gender and feed, emphasizing the need for carefully controlled experimental conditions and caution comparing data from different laboratories. As we have accounted for these factors in creating the catalogue, it provides a useful reference for future studies, including studies using short reads for comprehensive analyses of the mouse gut microbiome.	mouse gut metagenome	organismal metagenomes	metagenomes	host (other)	host		FALSE	FALSE
ERR675670	ERP008710	7.505	WGS	other	Illumina HiSeq 2000	S Fe11	mouse gut metagenome	ERX630637	Illumina HiSeq 2000 paired end sequencing	A Catalogue of the Mouse Gut Metagenome	The importance of the gut microbiota for regulation of whole body metabolism, energy homeostasis, development of the immune system and even complex behavioural traits is well documented. The acquisition of comprehensive gene catalogues of the human gut metagenome using “next generation sequencing” has immensely advanced our insight into the complex metagenome-host genome interaction and the connection between common human diseases and the gut microbiota. Causal links are difficult to establish in humans, and therefore, mice still serve as important models for functional studies. We used HiSeq2000-based whole metagenome sequencing to establish a catalogue of 2.6 million non-redundant microbial genes from faecal samples of 184 mice representing different strains, fed different diets, obtained from different providers, and kept in different housing laboratories to secure high diversity and representation. Similar to the human gut microbiome, more than 99% of the genes in the catalogue were bacterial, suggesting that the mouse microbiota overall comprises between 800 and 900 bacterial species. A core mouse gut microbiome was defined at the genus level comprising 60 genera, 25 of which were shared with the core genera in the human gut microbiome. Although the mouse gut microbiome was functionally similar to its human counterpart, sharing 79.9% of its KEGG orthologous groups, only 4.0% of the mouse gut microbial genes were shared with those identified in human gut microbiome, emphasising the need for a specific mouse catalogue. We observed marked differences regarding provider, housing laboratory, strains, gender and feed, emphasizing the need for carefully controlled experimental conditions and caution comparing data from different laboratories. As we have accounted for these factors in creating the catalogue, it provides a useful reference for future studies, including studies using short reads for comprehensive analyses of the mouse gut microbiome.	mouse gut metagenome	organismal metagenomes	metagenomes	host (other)	host	89.5	TRUE	FALSE	0.927974	0.927842
ERR675671	ERP008710	5.86	WGS	other	Illumina HiSeq 2000	S Fe12	mouse gut metagenome	ERX630638	Illumina HiSeq 2000 paired end sequencing	A Catalogue of the Mouse Gut Metagenome	The importance of the gut microbiota for regulation of whole body metabolism, energy homeostasis, development of the immune system and even complex behavioural traits is well documented. The acquisition of comprehensive gene catalogues of the human gut metagenome using “next generation sequencing” has immensely advanced our insight into the complex metagenome-host genome interaction and the connection between common human diseases and the gut microbiota. Causal links are difficult to establish in humans, and therefore, mice still serve as important models for functional studies. We used HiSeq2000-based whole metagenome sequencing to establish a catalogue of 2.6 million non-redundant microbial genes from faecal samples of 184 mice representing different strains, fed different diets, obtained from different providers, and kept in different housing laboratories to secure high diversity and representation. Similar to the human gut microbiome, more than 99% of the genes in the catalogue were bacterial, suggesting that the mouse microbiota overall comprises between 800 and 900 bacterial species. A core mouse gut microbiome was defined at the genus level comprising 60 genera, 25 of which were shared with the core genera in the human gut microbiome. Although the mouse gut microbiome was functionally similar to its human counterpart, sharing 79.9% of its KEGG orthologous groups, only 4.0% of the mouse gut microbial genes were shared with those identified in human gut microbiome, emphasising the need for a specific mouse catalogue. We observed marked differences regarding provider, housing laboratory, strains, gender and feed, emphasizing the need for carefully controlled experimental conditions and caution comparing data from different laboratories. As we have accounted for these factors in creating the catalogue, it provides a useful reference for future studies, including studies using short reads for comprehensive analyses of the mouse gut microbiome.	mouse gut metagenome	organismal metagenomes	metagenomes	host (other)	host	84.1	TRUE	FALSE	0.897108	0.897487
ERR675672	ERP008710	6.584	WGS	other	Illumina HiSeq 2000	S Fe13	mouse gut metagenome	ERX630639	Illumina HiSeq 2000 paired end sequencing	A Catalogue of the Mouse Gut Metagenome	The importance of the gut microbiota for regulation of whole body metabolism, energy homeostasis, development of the immune system and even complex behavioural traits is well documented. The acquisition of comprehensive gene catalogues of the human gut metagenome using “next generation sequencing” has immensely advanced our insight into the complex metagenome-host genome interaction and the connection between common human diseases and the gut microbiota. Causal links are difficult to establish in humans, and therefore, mice still serve as important models for functional studies. We used HiSeq2000-based whole metagenome sequencing to establish a catalogue of 2.6 million non-redundant microbial genes from faecal samples of 184 mice representing different strains, fed different diets, obtained from different providers, and kept in different housing laboratories to secure high diversity and representation. Similar to the human gut microbiome, more than 99% of the genes in the catalogue were bacterial, suggesting that the mouse microbiota overall comprises between 800 and 900 bacterial species. A core mouse gut microbiome was defined at the genus level comprising 60 genera, 25 of which were shared with the core genera in the human gut microbiome. Although the mouse gut microbiome was functionally similar to its human counterpart, sharing 79.9% of its KEGG orthologous groups, only 4.0% of the mouse gut microbial genes were shared with those identified in human gut microbiome, emphasising the need for a specific mouse catalogue. We observed marked differences regarding provider, housing laboratory, strains, gender and feed, emphasizing the need for carefully controlled experimental conditions and caution comparing data from different laboratories. As we have accounted for these factors in creating the catalogue, it provides a useful reference for future studies, including studies using short reads for comprehensive analyses of the mouse gut microbiome.	mouse gut metagenome	organismal metagenomes	metagenomes	host (other)	host	93.59	TRUE	FALSE	0.932508	0.932879
ERR675673	ERP008710	5.445	WGS	other	Illumina HiSeq 2000	S Fe14	mouse gut metagenome	ERX630640	Illumina HiSeq 2000 paired end sequencing	A Catalogue of the Mouse Gut Metagenome	The importance of the gut microbiota for regulation of whole body metabolism, energy homeostasis, development of the immune system and even complex behavioural traits is well documented. The acquisition of comprehensive gene catalogues of the human gut metagenome using “next generation sequencing” has immensely advanced our insight into the complex metagenome-host genome interaction and the connection between common human diseases and the gut microbiota. Causal links are difficult to establish in humans, and therefore, mice still serve as important models for functional studies. We used HiSeq2000-based whole metagenome sequencing to establish a catalogue of 2.6 million non-redundant microbial genes from faecal samples of 184 mice representing different strains, fed different diets, obtained from different providers, and kept in different housing laboratories to secure high diversity and representation. Similar to the human gut microbiome, more than 99% of the genes in the catalogue were bacterial, suggesting that the mouse microbiota overall comprises between 800 and 900 bacterial species. A core mouse gut microbiome was defined at the genus level comprising 60 genera, 25 of which were shared with the core genera in the human gut microbiome. Although the mouse gut microbiome was functionally similar to its human counterpart, sharing 79.9% of its KEGG orthologous groups, only 4.0% of the mouse gut microbial genes were shared with those identified in human gut microbiome, emphasising the need for a specific mouse catalogue. We observed marked differences regarding provider, housing laboratory, strains, gender and feed, emphasizing the need for carefully controlled experimental conditions and caution comparing data from different laboratories. As we have accounted for these factors in creating the catalogue, it provides a useful reference for future studies, including studies using short reads for comprehensive analyses of the mouse gut microbiome.	mouse gut metagenome	organismal metagenomes	metagenomes	host (other)	host	100	TRUE	FALSE	0.928052	0.927879
ERR675674	ERP008710	5.051	WGS	other	Illumina HiSeq 2000	S Fe15	mouse gut metagenome	ERX630641	Illumina HiSeq 2000 paired end sequencing	A Catalogue of the Mouse Gut Metagenome	The importance of the gut microbiota for regulation of whole body metabolism, energy homeostasis, development of the immune system and even complex behavioural traits is well documented. The acquisition of comprehensive gene catalogues of the human gut metagenome using “next generation sequencing” has immensely advanced our insight into the complex metagenome-host genome interaction and the connection between common human diseases and the gut microbiota. Causal links are difficult to establish in humans, and therefore, mice still serve as important models for functional studies. We used HiSeq2000-based whole metagenome sequencing to establish a catalogue of 2.6 million non-redundant microbial genes from faecal samples of 184 mice representing different strains, fed different diets, obtained from different providers, and kept in different housing laboratories to secure high diversity and representation. Similar to the human gut microbiome, more than 99% of the genes in the catalogue were bacterial, suggesting that the mouse microbiota overall comprises between 800 and 900 bacterial species. A core mouse gut microbiome was defined at the genus level comprising 60 genera, 25 of which were shared with the core genera in the human gut microbiome. Although the mouse gut microbiome was functionally similar to its human counterpart, sharing 79.9% of its KEGG orthologous groups, only 4.0% of the mouse gut microbial genes were shared with those identified in human gut microbiome, emphasising the need for a specific mouse catalogue. We observed marked differences regarding provider, housing laboratory, strains, gender and feed, emphasizing the need for carefully controlled experimental conditions and caution comparing data from different laboratories. As we have accounted for these factors in creating the catalogue, it provides a useful reference for future studies, including studies using short reads for comprehensive analyses of the mouse gut microbiome.	mouse gut metagenome	organismal metagenomes	metagenomes	host (other)	host	96.59	TRUE	FALSE	0.945392	0.945485
ERR675675	ERP008710	4.286	WGS	other	Illumina HiSeq 2000	S Fe16	mouse gut metagenome	ERX630642	Illumina HiSeq 2000 paired end sequencing	A Catalogue of the Mouse Gut Metagenome	The importance of the gut microbiota for regulation of whole body metabolism, energy homeostasis, development of the immune system and even complex behavioural traits is well documented. The acquisition of comprehensive gene catalogues of the human gut metagenome using “next generation sequencing” has immensely advanced our insight into the complex metagenome-host genome interaction and the connection between common human diseases and the gut microbiota. Causal links are difficult to establish in humans, and therefore, mice still serve as important models for functional studies. We used HiSeq2000-based whole metagenome sequencing to establish a catalogue of 2.6 million non-redundant microbial genes from faecal samples of 184 mice representing different strains, fed different diets, obtained from different providers, and kept in different housing laboratories to secure high diversity and representation. Similar to the human gut microbiome, more than 99% of the genes in the catalogue were bacterial, suggesting that the mouse microbiota overall comprises between 800 and 900 bacterial species. A core mouse gut microbiome was defined at the genus level comprising 60 genera, 25 of which were shared with the core genera in the human gut microbiome. Although the mouse gut microbiome was functionally similar to its human counterpart, sharing 79.9% of its KEGG orthologous groups, only 4.0% of the mouse gut microbial genes were shared with those identified in human gut microbiome, emphasising the need for a specific mouse catalogue. We observed marked differences regarding provider, housing laboratory, strains, gender and feed, emphasizing the need for carefully controlled experimental conditions and caution comparing data from different laboratories. As we have accounted for these factors in creating the catalogue, it provides a useful reference for future studies, including studies using short reads for comprehensive analyses of the mouse gut microbiome.	mouse gut metagenome	organismal metagenomes	metagenomes	host (other)	host	94.12	TRUE	FALSE	0.926003	0.925781
ERR675676	ERP008710	5.192	WGS	other	Illumina HiSeq 2000	S Fe17	mouse gut metagenome	ERX630643	Illumina HiSeq 2000 paired end sequencing	A Catalogue of the Mouse Gut Metagenome	The importance of the gut microbiota for regulation of whole body metabolism, energy homeostasis, development of the immune system and even complex behavioural traits is well documented. The acquisition of comprehensive gene catalogues of the human gut metagenome using “next generation sequencing” has immensely advanced our insight into the complex metagenome-host genome interaction and the connection between common human diseases and the gut microbiota. Causal links are difficult to establish in humans, and therefore, mice still serve as important models for functional studies. We used HiSeq2000-based whole metagenome sequencing to establish a catalogue of 2.6 million non-redundant microbial genes from faecal samples of 184 mice representing different strains, fed different diets, obtained from different providers, and kept in different housing laboratories to secure high diversity and representation. Similar to the human gut microbiome, more than 99% of the genes in the catalogue were bacterial, suggesting that the mouse microbiota overall comprises between 800 and 900 bacterial species. A core mouse gut microbiome was defined at the genus level comprising 60 genera, 25 of which were shared with the core genera in the human gut microbiome. Although the mouse gut microbiome was functionally similar to its human counterpart, sharing 79.9% of its KEGG orthologous groups, only 4.0% of the mouse gut microbial genes were shared with those identified in human gut microbiome, emphasising the need for a specific mouse catalogue. We observed marked differences regarding provider, housing laboratory, strains, gender and feed, emphasizing the need for carefully controlled experimental conditions and caution comparing data from different laboratories. As we have accounted for these factors in creating the catalogue, it provides a useful reference for future studies, including studies using short reads for comprehensive analyses of the mouse gut microbiome.	mouse gut metagenome	organismal metagenomes	metagenomes	host (other)	host	93.78	TRUE	FALSE	0.921214	0.920762
ERR675677	ERP008710	4.341	WGS	other	Illumina HiSeq 2000	S Fe18	mouse gut metagenome	ERX630644	Illumina HiSeq 2000 paired end sequencing	A Catalogue of the Mouse Gut Metagenome	The importance of the gut microbiota for regulation of whole body metabolism, energy homeostasis, development of the immune system and even complex behavioural traits is well documented. The acquisition of comprehensive gene catalogues of the human gut metagenome using “next generation sequencing” has immensely advanced our insight into the complex metagenome-host genome interaction and the connection between common human diseases and the gut microbiota. Causal links are difficult to establish in humans, and therefore, mice still serve as important models for functional studies. We used HiSeq2000-based whole metagenome sequencing to establish a catalogue of 2.6 million non-redundant microbial genes from faecal samples of 184 mice representing different strains, fed different diets, obtained from different providers, and kept in different housing laboratories to secure high diversity and representation. Similar to the human gut microbiome, more than 99% of the genes in the catalogue were bacterial, suggesting that the mouse microbiota overall comprises between 800 and 900 bacterial species. A core mouse gut microbiome was defined at the genus level comprising 60 genera, 25 of which were shared with the core genera in the human gut microbiome. Although the mouse gut microbiome was functionally similar to its human counterpart, sharing 79.9% of its KEGG orthologous groups, only 4.0% of the mouse gut microbial genes were shared with those identified in human gut microbiome, emphasising the need for a specific mouse catalogue. We observed marked differences regarding provider, housing laboratory, strains, gender and feed, emphasizing the need for carefully controlled experimental conditions and caution comparing data from different laboratories. As we have accounted for these factors in creating the catalogue, it provides a useful reference for future studies, including studies using short reads for comprehensive analyses of the mouse gut microbiome.	mouse gut metagenome	organismal metagenomes	metagenomes	host (other)	host	91.67	TRUE	FALSE	0.937193	0.937535
ERR675678	ERP008710	5.048	WGS	other	Illumina HiSeq 2000	S Fe19	mouse gut metagenome	ERX630645	Illumina HiSeq 2000 paired end sequencing	A Catalogue of the Mouse Gut Metagenome	The importance of the gut microbiota for regulation of whole body metabolism, energy homeostasis, development of the immune system and even complex behavioural traits is well documented. The acquisition of comprehensive gene catalogues of the human gut metagenome using “next generation sequencing” has immensely advanced our insight into the complex metagenome-host genome interaction and the connection between common human diseases and the gut microbiota. Causal links are difficult to establish in humans, and therefore, mice still serve as important models for functional studies. We used HiSeq2000-based whole metagenome sequencing to establish a catalogue of 2.6 million non-redundant microbial genes from faecal samples of 184 mice representing different strains, fed different diets, obtained from different providers, and kept in different housing laboratories to secure high diversity and representation. Similar to the human gut microbiome, more than 99% of the genes in the catalogue were bacterial, suggesting that the mouse microbiota overall comprises between 800 and 900 bacterial species. A core mouse gut microbiome was defined at the genus level comprising 60 genera, 25 of which were shared with the core genera in the human gut microbiome. Although the mouse gut microbiome was functionally similar to its human counterpart, sharing 79.9% of its KEGG orthologous groups, only 4.0% of the mouse gut microbial genes were shared with those identified in human gut microbiome, emphasising the need for a specific mouse catalogue. We observed marked differences regarding provider, housing laboratory, strains, gender and feed, emphasizing the need for carefully controlled experimental conditions and caution comparing data from different laboratories. As we have accounted for these factors in creating the catalogue, it provides a useful reference for future studies, including studies using short reads for comprehensive analyses of the mouse gut microbiome.	mouse gut metagenome	organismal metagenomes	metagenomes	host (other)	host	93.55	TRUE	FALSE	0.917566	0.917302
ERR675679	ERP008710	5.712	WGS	other	Illumina HiSeq 2000	S Fe2	mouse gut metagenome	ERX630646	Illumina HiSeq 2000 paired end sequencing	A Catalogue of the Mouse Gut Metagenome	The importance of the gut microbiota for regulation of whole body metabolism, energy homeostasis, development of the immune system and even complex behavioural traits is well documented. The acquisition of comprehensive gene catalogues of the human gut metagenome using “next generation sequencing” has immensely advanced our insight into the complex metagenome-host genome interaction and the connection between common human diseases and the gut microbiota. Causal links are difficult to establish in humans, and therefore, mice still serve as important models for functional studies. We used HiSeq2000-based whole metagenome sequencing to establish a catalogue of 2.6 million non-redundant microbial genes from faecal samples of 184 mice representing different strains, fed different diets, obtained from different providers, and kept in different housing laboratories to secure high diversity and representation. Similar to the human gut microbiome, more than 99% of the genes in the catalogue were bacterial, suggesting that the mouse microbiota overall comprises between 800 and 900 bacterial species. A core mouse gut microbiome was defined at the genus level comprising 60 genera, 25 of which were shared with the core genera in the human gut microbiome. Although the mouse gut microbiome was functionally similar to its human counterpart, sharing 79.9% of its KEGG orthologous groups, only 4.0% of the mouse gut microbial genes were shared with those identified in human gut microbiome, emphasising the need for a specific mouse catalogue. We observed marked differences regarding provider, housing laboratory, strains, gender and feed, emphasizing the need for carefully controlled experimental conditions and caution comparing data from different laboratories. As we have accounted for these factors in creating the catalogue, it provides a useful reference for future studies, including studies using short reads for comprehensive analyses of the mouse gut microbiome.	mouse gut metagenome	organismal metagenomes	metagenomes	host (other)	host	82.35	TRUE	FALSE	0.875748	0.875916
ERR675680	ERP008710	5.593	WGS	other	Illumina HiSeq 2000	S Fe20	mouse gut metagenome	ERX630647	Illumina HiSeq 2000 paired end sequencing	A Catalogue of the Mouse Gut Metagenome	The importance of the gut microbiota for regulation of whole body metabolism, energy homeostasis, development of the immune system and even complex behavioural traits is well documented. The acquisition of comprehensive gene catalogues of the human gut metagenome using “next generation sequencing” has immensely advanced our insight into the complex metagenome-host genome interaction and the connection between common human diseases and the gut microbiota. Causal links are difficult to establish in humans, and therefore, mice still serve as important models for functional studies. We used HiSeq2000-based whole metagenome sequencing to establish a catalogue of 2.6 million non-redundant microbial genes from faecal samples of 184 mice representing different strains, fed different diets, obtained from different providers, and kept in different housing laboratories to secure high diversity and representation. Similar to the human gut microbiome, more than 99% of the genes in the catalogue were bacterial, suggesting that the mouse microbiota overall comprises between 800 and 900 bacterial species. A core mouse gut microbiome was defined at the genus level comprising 60 genera, 25 of which were shared with the core genera in the human gut microbiome. Although the mouse gut microbiome was functionally similar to its human counterpart, sharing 79.9% of its KEGG orthologous groups, only 4.0% of the mouse gut microbial genes were shared with those identified in human gut microbiome, emphasising the need for a specific mouse catalogue. We observed marked differences regarding provider, housing laboratory, strains, gender and feed, emphasizing the need for carefully controlled experimental conditions and caution comparing data from different laboratories. As we have accounted for these factors in creating the catalogue, it provides a useful reference for future studies, including studies using short reads for comprehensive analyses of the mouse gut microbiome.	mouse gut metagenome	organismal metagenomes	metagenomes	host (other)	host	87.59	TRUE	FALSE	0.899767	0.899883
ERR675681	ERP008710	5.823	WGS	other	Illumina HiSeq 2000	S Fe3	mouse gut metagenome	ERX630648	Illumina HiSeq 2000 paired end sequencing	A Catalogue of the Mouse Gut Metagenome	The importance of the gut microbiota for regulation of whole body metabolism, energy homeostasis, development of the immune system and even complex behavioural traits is well documented. The acquisition of comprehensive gene catalogues of the human gut metagenome using “next generation sequencing” has immensely advanced our insight into the complex metagenome-host genome interaction and the connection between common human diseases and the gut microbiota. Causal links are difficult to establish in humans, and therefore, mice still serve as important models for functional studies. We used HiSeq2000-based whole metagenome sequencing to establish a catalogue of 2.6 million non-redundant microbial genes from faecal samples of 184 mice representing different strains, fed different diets, obtained from different providers, and kept in different housing laboratories to secure high diversity and representation. Similar to the human gut microbiome, more than 99% of the genes in the catalogue were bacterial, suggesting that the mouse microbiota overall comprises between 800 and 900 bacterial species. A core mouse gut microbiome was defined at the genus level comprising 60 genera, 25 of which were shared with the core genera in the human gut microbiome. Although the mouse gut microbiome was functionally similar to its human counterpart, sharing 79.9% of its KEGG orthologous groups, only 4.0% of the mouse gut microbial genes were shared with those identified in human gut microbiome, emphasising the need for a specific mouse catalogue. We observed marked differences regarding provider, housing laboratory, strains, gender and feed, emphasizing the need for carefully controlled experimental conditions and caution comparing data from different laboratories. As we have accounted for these factors in creating the catalogue, it provides a useful reference for future studies, including studies using short reads for comprehensive analyses of the mouse gut microbiome.	mouse gut metagenome	organismal metagenomes	metagenomes	host (other)	host	86.23	TRUE	FALSE	0.871974	0.871896
ERR675682	ERP008710	7.23	WGS	other	Illumina HiSeq 2000	S Fe4	mouse gut metagenome	ERX630649	Illumina HiSeq 2000 paired end sequencing	A Catalogue of the Mouse Gut Metagenome	The importance of the gut microbiota for regulation of whole body metabolism, energy homeostasis, development of the immune system and even complex behavioural traits is well documented. The acquisition of comprehensive gene catalogues of the human gut metagenome using “next generation sequencing” has immensely advanced our insight into the complex metagenome-host genome interaction and the connection between common human diseases and the gut microbiota. Causal links are difficult to establish in humans, and therefore, mice still serve as important models for functional studies. We used HiSeq2000-based whole metagenome sequencing to establish a catalogue of 2.6 million non-redundant microbial genes from faecal samples of 184 mice representing different strains, fed different diets, obtained from different providers, and kept in different housing laboratories to secure high diversity and representation. Similar to the human gut microbiome, more than 99% of the genes in the catalogue were bacterial, suggesting that the mouse microbiota overall comprises between 800 and 900 bacterial species. A core mouse gut microbiome was defined at the genus level comprising 60 genera, 25 of which were shared with the core genera in the human gut microbiome. Although the mouse gut microbiome was functionally similar to its human counterpart, sharing 79.9% of its KEGG orthologous groups, only 4.0% of the mouse gut microbial genes were shared with those identified in human gut microbiome, emphasising the need for a specific mouse catalogue. We observed marked differences regarding provider, housing laboratory, strains, gender and feed, emphasizing the need for carefully controlled experimental conditions and caution comparing data from different laboratories. As we have accounted for these factors in creating the catalogue, it provides a useful reference for future studies, including studies using short reads for comprehensive analyses of the mouse gut microbiome.	mouse gut metagenome	organismal metagenomes	metagenomes	host (other)	host	95.01	TRUE	FALSE	0.926425	0.927001
ERR675683	ERP008710	6.739	WGS	other	Illumina HiSeq 2000	S Fe5	mouse gut metagenome	ERX630650	Illumina HiSeq 2000 paired end sequencing	A Catalogue of the Mouse Gut Metagenome	The importance of the gut microbiota for regulation of whole body metabolism, energy homeostasis, development of the immune system and even complex behavioural traits is well documented. The acquisition of comprehensive gene catalogues of the human gut metagenome using “next generation sequencing” has immensely advanced our insight into the complex metagenome-host genome interaction and the connection between common human diseases and the gut microbiota. Causal links are difficult to establish in humans, and therefore, mice still serve as important models for functional studies. We used HiSeq2000-based whole metagenome sequencing to establish a catalogue of 2.6 million non-redundant microbial genes from faecal samples of 184 mice representing different strains, fed different diets, obtained from different providers, and kept in different housing laboratories to secure high diversity and representation. Similar to the human gut microbiome, more than 99% of the genes in the catalogue were bacterial, suggesting that the mouse microbiota overall comprises between 800 and 900 bacterial species. A core mouse gut microbiome was defined at the genus level comprising 60 genera, 25 of which were shared with the core genera in the human gut microbiome. Although the mouse gut microbiome was functionally similar to its human counterpart, sharing 79.9% of its KEGG orthologous groups, only 4.0% of the mouse gut microbial genes were shared with those identified in human gut microbiome, emphasising the need for a specific mouse catalogue. We observed marked differences regarding provider, housing laboratory, strains, gender and feed, emphasizing the need for carefully controlled experimental conditions and caution comparing data from different laboratories. As we have accounted for these factors in creating the catalogue, it provides a useful reference for future studies, including studies using short reads for comprehensive analyses of the mouse gut microbiome.	mouse gut metagenome	organismal metagenomes	metagenomes	host (other)	host	96.31	TRUE	FALSE	0.934395	0.934309
ERR675684	ERP008710	7.037	WGS	other	Illumina HiSeq 2000	S Fe6	mouse gut metagenome	ERX630651	Illumina HiSeq 2000 paired end sequencing	A Catalogue of the Mouse Gut Metagenome	The importance of the gut microbiota for regulation of whole body metabolism, energy homeostasis, development of the immune system and even complex behavioural traits is well documented. The acquisition of comprehensive gene catalogues of the human gut metagenome using “next generation sequencing” has immensely advanced our insight into the complex metagenome-host genome interaction and the connection between common human diseases and the gut microbiota. Causal links are difficult to establish in humans, and therefore, mice still serve as important models for functional studies. We used HiSeq2000-based whole metagenome sequencing to establish a catalogue of 2.6 million non-redundant microbial genes from faecal samples of 184 mice representing different strains, fed different diets, obtained from different providers, and kept in different housing laboratories to secure high diversity and representation. Similar to the human gut microbiome, more than 99% of the genes in the catalogue were bacterial, suggesting that the mouse microbiota overall comprises between 800 and 900 bacterial species. A core mouse gut microbiome was defined at the genus level comprising 60 genera, 25 of which were shared with the core genera in the human gut microbiome. Although the mouse gut microbiome was functionally similar to its human counterpart, sharing 79.9% of its KEGG orthologous groups, only 4.0% of the mouse gut microbial genes were shared with those identified in human gut microbiome, emphasising the need for a specific mouse catalogue. We observed marked differences regarding provider, housing laboratory, strains, gender and feed, emphasizing the need for carefully controlled experimental conditions and caution comparing data from different laboratories. As we have accounted for these factors in creating the catalogue, it provides a useful reference for future studies, including studies using short reads for comprehensive analyses of the mouse gut microbiome.	mouse gut metagenome	organismal metagenomes	metagenomes	host (other)	host	85.11	TRUE	FALSE	0.908311	0.908157
ERR675685	ERP008710	6.858	WGS	other	Illumina HiSeq 2000	S Fe7	mouse gut metagenome	ERX630652	Illumina HiSeq 2000 paired end sequencing	A Catalogue of the Mouse Gut Metagenome	The importance of the gut microbiota for regulation of whole body metabolism, energy homeostasis, development of the immune system and even complex behavioural traits is well documented. The acquisition of comprehensive gene catalogues of the human gut metagenome using “next generation sequencing” has immensely advanced our insight into the complex metagenome-host genome interaction and the connection between common human diseases and the gut microbiota. Causal links are difficult to establish in humans, and therefore, mice still serve as important models for functional studies. We used HiSeq2000-based whole metagenome sequencing to establish a catalogue of 2.6 million non-redundant microbial genes from faecal samples of 184 mice representing different strains, fed different diets, obtained from different providers, and kept in different housing laboratories to secure high diversity and representation. Similar to the human gut microbiome, more than 99% of the genes in the catalogue were bacterial, suggesting that the mouse microbiota overall comprises between 800 and 900 bacterial species. A core mouse gut microbiome was defined at the genus level comprising 60 genera, 25 of which were shared with the core genera in the human gut microbiome. Although the mouse gut microbiome was functionally similar to its human counterpart, sharing 79.9% of its KEGG orthologous groups, only 4.0% of the mouse gut microbial genes were shared with those identified in human gut microbiome, emphasising the need for a specific mouse catalogue. We observed marked differences regarding provider, housing laboratory, strains, gender and feed, emphasizing the need for carefully controlled experimental conditions and caution comparing data from different laboratories. As we have accounted for these factors in creating the catalogue, it provides a useful reference for future studies, including studies using short reads for comprehensive analyses of the mouse gut microbiome.	mouse gut metagenome	organismal metagenomes	metagenomes	host (other)	host	82.35	TRUE	FALSE	0.9042	0.904268
ERR675686	ERP008710	7.571	WGS	other	Illumina HiSeq 2000	S Fe8	mouse gut metagenome	ERX630653	Illumina HiSeq 2000 paired end sequencing	A Catalogue of the Mouse Gut Metagenome	The importance of the gut microbiota for regulation of whole body metabolism, energy homeostasis, development of the immune system and even complex behavioural traits is well documented. The acquisition of comprehensive gene catalogues of the human gut metagenome using “next generation sequencing” has immensely advanced our insight into the complex metagenome-host genome interaction and the connection between common human diseases and the gut microbiota. Causal links are difficult to establish in humans, and therefore, mice still serve as important models for functional studies. We used HiSeq2000-based whole metagenome sequencing to establish a catalogue of 2.6 million non-redundant microbial genes from faecal samples of 184 mice representing different strains, fed different diets, obtained from different providers, and kept in different housing laboratories to secure high diversity and representation. Similar to the human gut microbiome, more than 99% of the genes in the catalogue were bacterial, suggesting that the mouse microbiota overall comprises between 800 and 900 bacterial species. A core mouse gut microbiome was defined at the genus level comprising 60 genera, 25 of which were shared with the core genera in the human gut microbiome. Although the mouse gut microbiome was functionally similar to its human counterpart, sharing 79.9% of its KEGG orthologous groups, only 4.0% of the mouse gut microbial genes were shared with those identified in human gut microbiome, emphasising the need for a specific mouse catalogue. We observed marked differences regarding provider, housing laboratory, strains, gender and feed, emphasizing the need for carefully controlled experimental conditions and caution comparing data from different laboratories. As we have accounted for these factors in creating the catalogue, it provides a useful reference for future studies, including studies using short reads for comprehensive analyses of the mouse gut microbiome.	mouse gut metagenome	organismal metagenomes	metagenomes	host (other)	host	83.39	TRUE	FALSE	0.892918	0.892802
ERR675687	ERP008710	7.643	WGS	other	Illumina HiSeq 2000	S Fe9	mouse gut metagenome	ERX630654	Illumina HiSeq 2000 paired end sequencing	A Catalogue of the Mouse Gut Metagenome	The importance of the gut microbiota for regulation of whole body metabolism, energy homeostasis, development of the immune system and even complex behavioural traits is well documented. The acquisition of comprehensive gene catalogues of the human gut metagenome using “next generation sequencing” has immensely advanced our insight into the complex metagenome-host genome interaction and the connection between common human diseases and the gut microbiota. Causal links are difficult to establish in humans, and therefore, mice still serve as important models for functional studies. We used HiSeq2000-based whole metagenome sequencing to establish a catalogue of 2.6 million non-redundant microbial genes from faecal samples of 184 mice representing different strains, fed different diets, obtained from different providers, and kept in different housing laboratories to secure high diversity and representation. Similar to the human gut microbiome, more than 99% of the genes in the catalogue were bacterial, suggesting that the mouse microbiota overall comprises between 800 and 900 bacterial species. A core mouse gut microbiome was defined at the genus level comprising 60 genera, 25 of which were shared with the core genera in the human gut microbiome. Although the mouse gut microbiome was functionally similar to its human counterpart, sharing 79.9% of its KEGG orthologous groups, only 4.0% of the mouse gut microbial genes were shared with those identified in human gut microbiome, emphasising the need for a specific mouse catalogue. We observed marked differences regarding provider, housing laboratory, strains, gender and feed, emphasizing the need for carefully controlled experimental conditions and caution comparing data from different laboratories. As we have accounted for these factors in creating the catalogue, it provides a useful reference for future studies, including studies using short reads for comprehensive analyses of the mouse gut microbiome.	mouse gut metagenome	organismal metagenomes	metagenomes	host (other)	host	84.17	TRUE	FALSE	0.899822	0.89992
ERR6760055	ERP123933	12.624	WGS	PCR	Illumina NovaSeq 6000	603_T5	Mus musculus	ERX6383858	Illumina NovaSeq 6000 paired end sequencing	Analysis of longitudinal shotgun gut metagenomes and gut metabolites on co-housing treatment to examine link between host metabolism and gut microbes relevant to the pathology of PCOS.	Polycystic ovary syndrome (PCOS) impacts ~10% of reproductive-aged women worldwide. In addition to infertility, women with PCOS suffer from metabolic dysregulation which increases their risk of developing type 2 diabetes, cardiovascular disease and non-alcoholic fatty liver disease. Studies have shown differences in the gut microbiome of women with PCOS compared to women without the disorder, a pattern replicated in mouse models. Recently, using a letrozole-induced mouse model of PCOS, we demonstrated that cohousing was protective against development of both metabolic and reproductive phenotypes and showed via 16S amplicon sequencing that this protection correlated with time-dependent shifts in gut bacteria. Here, we applied untargeted metabolomics and shotgun metagenomics approaches to further analyze the longitudinal samples from the cohousing experiment. Analysis of beta diversity with the three 'omics datasets found that untargeted metabolites had the strongest correlation to both disease and cohoused states and that shifts in metabolite diversity were detected prior to shifts in bacterial diversity. In addition, log2-fold analyses found numerous metabolite features, particularly bile acids (BA), to be highly differentiated between placebo (P) and letrozole (LET), as well as cohoused LET versus LET. Moreover, combination of BA and metagenomic features resulted in the best overall random forest classification accuracy, with BAs contributing the most to the classification accuracy. Our results indicate that changes in gut metabolites, particularly BAs, are associated with a PCOS-like phenotype in the LET mouse model as well as the protective effect of cohousing. Our results also suggest that transfer of metabolites via coprophagy occurs rapidly and may precipitate changes in bacterial diversity. This study joins a growing body of research highlighting changes in primary and secondary bile acids that may provide a link between host metabolism and gut microbes relevant to the pathology of PCOS.						79.39	TRUE	FALSE	0.886344	0.885286
ERR6760056	ERP123933	14.415	WGS	PCR	Illumina NovaSeq 6000	603_T2	Mus musculus	ERX6383859	Illumina NovaSeq 6000 paired end sequencing	Analysis of longitudinal shotgun gut metagenomes and gut metabolites on co-housing treatment to examine link between host metabolism and gut microbes relevant to the pathology of PCOS.	Polycystic ovary syndrome (PCOS) impacts ~10% of reproductive-aged women worldwide. In addition to infertility, women with PCOS suffer from metabolic dysregulation which increases their risk of developing type 2 diabetes, cardiovascular disease and non-alcoholic fatty liver disease. Studies have shown differences in the gut microbiome of women with PCOS compared to women without the disorder, a pattern replicated in mouse models. Recently, using a letrozole-induced mouse model of PCOS, we demonstrated that cohousing was protective against development of both metabolic and reproductive phenotypes and showed via 16S amplicon sequencing that this protection correlated with time-dependent shifts in gut bacteria. Here, we applied untargeted metabolomics and shotgun metagenomics approaches to further analyze the longitudinal samples from the cohousing experiment. Analysis of beta diversity with the three 'omics datasets found that untargeted metabolites had the strongest correlation to both disease and cohoused states and that shifts in metabolite diversity were detected prior to shifts in bacterial diversity. In addition, log2-fold analyses found numerous metabolite features, particularly bile acids (BA), to be highly differentiated between placebo (P) and letrozole (LET), as well as cohoused LET versus LET. Moreover, combination of BA and metagenomic features resulted in the best overall random forest classification accuracy, with BAs contributing the most to the classification accuracy. Our results indicate that changes in gut metabolites, particularly BAs, are associated with a PCOS-like phenotype in the LET mouse model as well as the protective effect of cohousing. Our results also suggest that transfer of metabolites via coprophagy occurs rapidly and may precipitate changes in bacterial diversity. This study joins a growing body of research highlighting changes in primary and secondary bile acids that may provide a link between host metabolism and gut microbes relevant to the pathology of PCOS.						77.94	TRUE	FALSE	0.919757	0.919014
ERR6760057	ERP123933	20.345	WGS	PCR	Illumina NovaSeq 6000	602_T5	Mus musculus	ERX6383860	Illumina NovaSeq 6000 paired end sequencing	Analysis of longitudinal shotgun gut metagenomes and gut metabolites on co-housing treatment to examine link between host metabolism and gut microbes relevant to the pathology of PCOS.	Polycystic ovary syndrome (PCOS) impacts ~10% of reproductive-aged women worldwide. In addition to infertility, women with PCOS suffer from metabolic dysregulation which increases their risk of developing type 2 diabetes, cardiovascular disease and non-alcoholic fatty liver disease. Studies have shown differences in the gut microbiome of women with PCOS compared to women without the disorder, a pattern replicated in mouse models. Recently, using a letrozole-induced mouse model of PCOS, we demonstrated that cohousing was protective against development of both metabolic and reproductive phenotypes and showed via 16S amplicon sequencing that this protection correlated with time-dependent shifts in gut bacteria. Here, we applied untargeted metabolomics and shotgun metagenomics approaches to further analyze the longitudinal samples from the cohousing experiment. Analysis of beta diversity with the three 'omics datasets found that untargeted metabolites had the strongest correlation to both disease and cohoused states and that shifts in metabolite diversity were detected prior to shifts in bacterial diversity. In addition, log2-fold analyses found numerous metabolite features, particularly bile acids (BA), to be highly differentiated between placebo (P) and letrozole (LET), as well as cohoused LET versus LET. Moreover, combination of BA and metagenomic features resulted in the best overall random forest classification accuracy, with BAs contributing the most to the classification accuracy. Our results indicate that changes in gut metabolites, particularly BAs, are associated with a PCOS-like phenotype in the LET mouse model as well as the protective effect of cohousing. Our results also suggest that transfer of metabolites via coprophagy occurs rapidly and may precipitate changes in bacterial diversity. This study joins a growing body of research highlighting changes in primary and secondary bile acids that may provide a link between host metabolism and gut microbes relevant to the pathology of PCOS.						81.42	TRUE	FALSE	0.913819	0.912796
ERR6760058	ERP123933	13.91	WGS	PCR	Illumina NovaSeq 6000	602_T2	Mus musculus	ERX6383861	Illumina NovaSeq 6000 paired end sequencing	Analysis of longitudinal shotgun gut metagenomes and gut metabolites on co-housing treatment to examine link between host metabolism and gut microbes relevant to the pathology of PCOS.	Polycystic ovary syndrome (PCOS) impacts ~10% of reproductive-aged women worldwide. In addition to infertility, women with PCOS suffer from metabolic dysregulation which increases their risk of developing type 2 diabetes, cardiovascular disease and non-alcoholic fatty liver disease. Studies have shown differences in the gut microbiome of women with PCOS compared to women without the disorder, a pattern replicated in mouse models. Recently, using a letrozole-induced mouse model of PCOS, we demonstrated that cohousing was protective against development of both metabolic and reproductive phenotypes and showed via 16S amplicon sequencing that this protection correlated with time-dependent shifts in gut bacteria. Here, we applied untargeted metabolomics and shotgun metagenomics approaches to further analyze the longitudinal samples from the cohousing experiment. Analysis of beta diversity with the three 'omics datasets found that untargeted metabolites had the strongest correlation to both disease and cohoused states and that shifts in metabolite diversity were detected prior to shifts in bacterial diversity. In addition, log2-fold analyses found numerous metabolite features, particularly bile acids (BA), to be highly differentiated between placebo (P) and letrozole (LET), as well as cohoused LET versus LET. Moreover, combination of BA and metagenomic features resulted in the best overall random forest classification accuracy, with BAs contributing the most to the classification accuracy. Our results indicate that changes in gut metabolites, particularly BAs, are associated with a PCOS-like phenotype in the LET mouse model as well as the protective effect of cohousing. Our results also suggest that transfer of metabolites via coprophagy occurs rapidly and may precipitate changes in bacterial diversity. This study joins a growing body of research highlighting changes in primary and secondary bile acids that may provide a link between host metabolism and gut microbes relevant to the pathology of PCOS.						81.98	TRUE	FALSE	0.900873	0.90093
ERR6760059	ERP123933	14.414	WGS	PCR	Illumina NovaSeq 6000	601_T5	Mus musculus	ERX6383862	Illumina NovaSeq 6000 paired end sequencing	Analysis of longitudinal shotgun gut metagenomes and gut metabolites on co-housing treatment to examine link between host metabolism and gut microbes relevant to the pathology of PCOS.	Polycystic ovary syndrome (PCOS) impacts ~10% of reproductive-aged women worldwide. In addition to infertility, women with PCOS suffer from metabolic dysregulation which increases their risk of developing type 2 diabetes, cardiovascular disease and non-alcoholic fatty liver disease. Studies have shown differences in the gut microbiome of women with PCOS compared to women without the disorder, a pattern replicated in mouse models. Recently, using a letrozole-induced mouse model of PCOS, we demonstrated that cohousing was protective against development of both metabolic and reproductive phenotypes and showed via 16S amplicon sequencing that this protection correlated with time-dependent shifts in gut bacteria. Here, we applied untargeted metabolomics and shotgun metagenomics approaches to further analyze the longitudinal samples from the cohousing experiment. Analysis of beta diversity with the three 'omics datasets found that untargeted metabolites had the strongest correlation to both disease and cohoused states and that shifts in metabolite diversity were detected prior to shifts in bacterial diversity. In addition, log2-fold analyses found numerous metabolite features, particularly bile acids (BA), to be highly differentiated between placebo (P) and letrozole (LET), as well as cohoused LET versus LET. Moreover, combination of BA and metagenomic features resulted in the best overall random forest classification accuracy, with BAs contributing the most to the classification accuracy. Our results indicate that changes in gut metabolites, particularly BAs, are associated with a PCOS-like phenotype in the LET mouse model as well as the protective effect of cohousing. Our results also suggest that transfer of metabolites via coprophagy occurs rapidly and may precipitate changes in bacterial diversity. This study joins a growing body of research highlighting changes in primary and secondary bile acids that may provide a link between host metabolism and gut microbes relevant to the pathology of PCOS.						83.62	TRUE	FALSE	0.947489	0.947368
ERR6760060	ERP123933	14.84	WGS	PCR	Illumina NovaSeq 6000	601_T2	Mus musculus	ERX6383863	Illumina NovaSeq 6000 paired end sequencing	Analysis of longitudinal shotgun gut metagenomes and gut metabolites on co-housing treatment to examine link between host metabolism and gut microbes relevant to the pathology of PCOS.	Polycystic ovary syndrome (PCOS) impacts ~10% of reproductive-aged women worldwide. In addition to infertility, women with PCOS suffer from metabolic dysregulation which increases their risk of developing type 2 diabetes, cardiovascular disease and non-alcoholic fatty liver disease. Studies have shown differences in the gut microbiome of women with PCOS compared to women without the disorder, a pattern replicated in mouse models. Recently, using a letrozole-induced mouse model of PCOS, we demonstrated that cohousing was protective against development of both metabolic and reproductive phenotypes and showed via 16S amplicon sequencing that this protection correlated with time-dependent shifts in gut bacteria. Here, we applied untargeted metabolomics and shotgun metagenomics approaches to further analyze the longitudinal samples from the cohousing experiment. Analysis of beta diversity with the three 'omics datasets found that untargeted metabolites had the strongest correlation to both disease and cohoused states and that shifts in metabolite diversity were detected prior to shifts in bacterial diversity. In addition, log2-fold analyses found numerous metabolite features, particularly bile acids (BA), to be highly differentiated between placebo (P) and letrozole (LET), as well as cohoused LET versus LET. Moreover, combination of BA and metagenomic features resulted in the best overall random forest classification accuracy, with BAs contributing the most to the classification accuracy. Our results indicate that changes in gut metabolites, particularly BAs, are associated with a PCOS-like phenotype in the LET mouse model as well as the protective effect of cohousing. Our results also suggest that transfer of metabolites via coprophagy occurs rapidly and may precipitate changes in bacterial diversity. This study joins a growing body of research highlighting changes in primary and secondary bile acids that may provide a link between host metabolism and gut microbes relevant to the pathology of PCOS.						72.85	TRUE	FALSE	0.848511	0.848078
ERR6760061	ERP123933	15.403	WGS	PCR	Illumina NovaSeq 6000	600_T5	Mus musculus	ERX6383864	Illumina NovaSeq 6000 paired end sequencing	Analysis of longitudinal shotgun gut metagenomes and gut metabolites on co-housing treatment to examine link between host metabolism and gut microbes relevant to the pathology of PCOS.	Polycystic ovary syndrome (PCOS) impacts ~10% of reproductive-aged women worldwide. In addition to infertility, women with PCOS suffer from metabolic dysregulation which increases their risk of developing type 2 diabetes, cardiovascular disease and non-alcoholic fatty liver disease. Studies have shown differences in the gut microbiome of women with PCOS compared to women without the disorder, a pattern replicated in mouse models. Recently, using a letrozole-induced mouse model of PCOS, we demonstrated that cohousing was protective against development of both metabolic and reproductive phenotypes and showed via 16S amplicon sequencing that this protection correlated with time-dependent shifts in gut bacteria. Here, we applied untargeted metabolomics and shotgun metagenomics approaches to further analyze the longitudinal samples from the cohousing experiment. Analysis of beta diversity with the three 'omics datasets found that untargeted metabolites had the strongest correlation to both disease and cohoused states and that shifts in metabolite diversity were detected prior to shifts in bacterial diversity. In addition, log2-fold analyses found numerous metabolite features, particularly bile acids (BA), to be highly differentiated between placebo (P) and letrozole (LET), as well as cohoused LET versus LET. Moreover, combination of BA and metagenomic features resulted in the best overall random forest classification accuracy, with BAs contributing the most to the classification accuracy. Our results indicate that changes in gut metabolites, particularly BAs, are associated with a PCOS-like phenotype in the LET mouse model as well as the protective effect of cohousing. Our results also suggest that transfer of metabolites via coprophagy occurs rapidly and may precipitate changes in bacterial diversity. This study joins a growing body of research highlighting changes in primary and secondary bile acids that may provide a link between host metabolism and gut microbes relevant to the pathology of PCOS.						86.52	TRUE	FALSE	0.902475	0.901554
ERR6760062	ERP123933	13.121	WGS	PCR	Illumina NovaSeq 6000	600_T2	Mus musculus	ERX6383865	Illumina NovaSeq 6000 paired end sequencing	Analysis of longitudinal shotgun gut metagenomes and gut metabolites on co-housing treatment to examine link between host metabolism and gut microbes relevant to the pathology of PCOS.	Polycystic ovary syndrome (PCOS) impacts ~10% of reproductive-aged women worldwide. In addition to infertility, women with PCOS suffer from metabolic dysregulation which increases their risk of developing type 2 diabetes, cardiovascular disease and non-alcoholic fatty liver disease. Studies have shown differences in the gut microbiome of women with PCOS compared to women without the disorder, a pattern replicated in mouse models. Recently, using a letrozole-induced mouse model of PCOS, we demonstrated that cohousing was protective against development of both metabolic and reproductive phenotypes and showed via 16S amplicon sequencing that this protection correlated with time-dependent shifts in gut bacteria. Here, we applied untargeted metabolomics and shotgun metagenomics approaches to further analyze the longitudinal samples from the cohousing experiment. Analysis of beta diversity with the three 'omics datasets found that untargeted metabolites had the strongest correlation to both disease and cohoused states and that shifts in metabolite diversity were detected prior to shifts in bacterial diversity. In addition, log2-fold analyses found numerous metabolite features, particularly bile acids (BA), to be highly differentiated between placebo (P) and letrozole (LET), as well as cohoused LET versus LET. Moreover, combination of BA and metagenomic features resulted in the best overall random forest classification accuracy, with BAs contributing the most to the classification accuracy. Our results indicate that changes in gut metabolites, particularly BAs, are associated with a PCOS-like phenotype in the LET mouse model as well as the protective effect of cohousing. Our results also suggest that transfer of metabolites via coprophagy occurs rapidly and may precipitate changes in bacterial diversity. This study joins a growing body of research highlighting changes in primary and secondary bile acids that may provide a link between host metabolism and gut microbes relevant to the pathology of PCOS.						63.73	TRUE	FALSE	0.886093	0.885138
ERR6760063	ERP123933	13.742	WGS	PCR	Illumina NovaSeq 6000	599_T5	Mus musculus	ERX6383866	Illumina NovaSeq 6000 paired end sequencing	Analysis of longitudinal shotgun gut metagenomes and gut metabolites on co-housing treatment to examine link between host metabolism and gut microbes relevant to the pathology of PCOS.	Polycystic ovary syndrome (PCOS) impacts ~10% of reproductive-aged women worldwide. In addition to infertility, women with PCOS suffer from metabolic dysregulation which increases their risk of developing type 2 diabetes, cardiovascular disease and non-alcoholic fatty liver disease. Studies have shown differences in the gut microbiome of women with PCOS compared to women without the disorder, a pattern replicated in mouse models. Recently, using a letrozole-induced mouse model of PCOS, we demonstrated that cohousing was protective against development of both metabolic and reproductive phenotypes and showed via 16S amplicon sequencing that this protection correlated with time-dependent shifts in gut bacteria. Here, we applied untargeted metabolomics and shotgun metagenomics approaches to further analyze the longitudinal samples from the cohousing experiment. Analysis of beta diversity with the three 'omics datasets found that untargeted metabolites had the strongest correlation to both disease and cohoused states and that shifts in metabolite diversity were detected prior to shifts in bacterial diversity. In addition, log2-fold analyses found numerous metabolite features, particularly bile acids (BA), to be highly differentiated between placebo (P) and letrozole (LET), as well as cohoused LET versus LET. Moreover, combination of BA and metagenomic features resulted in the best overall random forest classification accuracy, with BAs contributing the most to the classification accuracy. Our results indicate that changes in gut metabolites, particularly BAs, are associated with a PCOS-like phenotype in the LET mouse model as well as the protective effect of cohousing. Our results also suggest that transfer of metabolites via coprophagy occurs rapidly and may precipitate changes in bacterial diversity. This study joins a growing body of research highlighting changes in primary and secondary bile acids that may provide a link between host metabolism and gut microbes relevant to the pathology of PCOS.						82.49	TRUE	FALSE	0.935014	0.934271
ERR6760064	ERP123933	16.402	WGS	PCR	Illumina NovaSeq 6000	599_T2	Mus musculus	ERX6383867	Illumina NovaSeq 6000 paired end sequencing	Analysis of longitudinal shotgun gut metagenomes and gut metabolites on co-housing treatment to examine link between host metabolism and gut microbes relevant to the pathology of PCOS.	Polycystic ovary syndrome (PCOS) impacts ~10% of reproductive-aged women worldwide. In addition to infertility, women with PCOS suffer from metabolic dysregulation which increases their risk of developing type 2 diabetes, cardiovascular disease and non-alcoholic fatty liver disease. Studies have shown differences in the gut microbiome of women with PCOS compared to women without the disorder, a pattern replicated in mouse models. Recently, using a letrozole-induced mouse model of PCOS, we demonstrated that cohousing was protective against development of both metabolic and reproductive phenotypes and showed via 16S amplicon sequencing that this protection correlated with time-dependent shifts in gut bacteria. Here, we applied untargeted metabolomics and shotgun metagenomics approaches to further analyze the longitudinal samples from the cohousing experiment. Analysis of beta diversity with the three 'omics datasets found that untargeted metabolites had the strongest correlation to both disease and cohoused states and that shifts in metabolite diversity were detected prior to shifts in bacterial diversity. In addition, log2-fold analyses found numerous metabolite features, particularly bile acids (BA), to be highly differentiated between placebo (P) and letrozole (LET), as well as cohoused LET versus LET. Moreover, combination of BA and metagenomic features resulted in the best overall random forest classification accuracy, with BAs contributing the most to the classification accuracy. Our results indicate that changes in gut metabolites, particularly BAs, are associated with a PCOS-like phenotype in the LET mouse model as well as the protective effect of cohousing. Our results also suggest that transfer of metabolites via coprophagy occurs rapidly and may precipitate changes in bacterial diversity. This study joins a growing body of research highlighting changes in primary and secondary bile acids that may provide a link between host metabolism and gut microbes relevant to the pathology of PCOS.						72.1	TRUE	FALSE	0.920854	0.920864
ERR6760065	ERP123933	14.875	WGS	PCR	Illumina NovaSeq 6000	598_T5	Mus musculus	ERX6383868	Illumina NovaSeq 6000 paired end sequencing	Analysis of longitudinal shotgun gut metagenomes and gut metabolites on co-housing treatment to examine link between host metabolism and gut microbes relevant to the pathology of PCOS.	Polycystic ovary syndrome (PCOS) impacts ~10% of reproductive-aged women worldwide. In addition to infertility, women with PCOS suffer from metabolic dysregulation which increases their risk of developing type 2 diabetes, cardiovascular disease and non-alcoholic fatty liver disease. Studies have shown differences in the gut microbiome of women with PCOS compared to women without the disorder, a pattern replicated in mouse models. Recently, using a letrozole-induced mouse model of PCOS, we demonstrated that cohousing was protective against development of both metabolic and reproductive phenotypes and showed via 16S amplicon sequencing that this protection correlated with time-dependent shifts in gut bacteria. Here, we applied untargeted metabolomics and shotgun metagenomics approaches to further analyze the longitudinal samples from the cohousing experiment. Analysis of beta diversity with the three 'omics datasets found that untargeted metabolites had the strongest correlation to both disease and cohoused states and that shifts in metabolite diversity were detected prior to shifts in bacterial diversity. In addition, log2-fold analyses found numerous metabolite features, particularly bile acids (BA), to be highly differentiated between placebo (P) and letrozole (LET), as well as cohoused LET versus LET. Moreover, combination of BA and metagenomic features resulted in the best overall random forest classification accuracy, with BAs contributing the most to the classification accuracy. Our results indicate that changes in gut metabolites, particularly BAs, are associated with a PCOS-like phenotype in the LET mouse model as well as the protective effect of cohousing. Our results also suggest that transfer of metabolites via coprophagy occurs rapidly and may precipitate changes in bacterial diversity. This study joins a growing body of research highlighting changes in primary and secondary bile acids that may provide a link between host metabolism and gut microbes relevant to the pathology of PCOS.						82.92	TRUE	FALSE	0.912382	0.911437
ERR6760066	ERP123933	17.267	WGS	PCR	Illumina NovaSeq 6000	598_T2	Mus musculus	ERX6383869	Illumina NovaSeq 6000 paired end sequencing	Analysis of longitudinal shotgun gut metagenomes and gut metabolites on co-housing treatment to examine link between host metabolism and gut microbes relevant to the pathology of PCOS.	Polycystic ovary syndrome (PCOS) impacts ~10% of reproductive-aged women worldwide. In addition to infertility, women with PCOS suffer from metabolic dysregulation which increases their risk of developing type 2 diabetes, cardiovascular disease and non-alcoholic fatty liver disease. Studies have shown differences in the gut microbiome of women with PCOS compared to women without the disorder, a pattern replicated in mouse models. Recently, using a letrozole-induced mouse model of PCOS, we demonstrated that cohousing was protective against development of both metabolic and reproductive phenotypes and showed via 16S amplicon sequencing that this protection correlated with time-dependent shifts in gut bacteria. Here, we applied untargeted metabolomics and shotgun metagenomics approaches to further analyze the longitudinal samples from the cohousing experiment. Analysis of beta diversity with the three 'omics datasets found that untargeted metabolites had the strongest correlation to both disease and cohoused states and that shifts in metabolite diversity were detected prior to shifts in bacterial diversity. In addition, log2-fold analyses found numerous metabolite features, particularly bile acids (BA), to be highly differentiated between placebo (P) and letrozole (LET), as well as cohoused LET versus LET. Moreover, combination of BA and metagenomic features resulted in the best overall random forest classification accuracy, with BAs contributing the most to the classification accuracy. Our results indicate that changes in gut metabolites, particularly BAs, are associated with a PCOS-like phenotype in the LET mouse model as well as the protective effect of cohousing. Our results also suggest that transfer of metabolites via coprophagy occurs rapidly and may precipitate changes in bacterial diversity. This study joins a growing body of research highlighting changes in primary and secondary bile acids that may provide a link between host metabolism and gut microbes relevant to the pathology of PCOS.						62.44	TRUE	FALSE	0.893827	0.89338
ERR6760067	ERP123933	14.736	WGS	PCR	Illumina NovaSeq 6000	591_T2	Mus musculus	ERX6383870	Illumina NovaSeq 6000 paired end sequencing	Analysis of longitudinal shotgun gut metagenomes and gut metabolites on co-housing treatment to examine link between host metabolism and gut microbes relevant to the pathology of PCOS.	Polycystic ovary syndrome (PCOS) impacts ~10% of reproductive-aged women worldwide. In addition to infertility, women with PCOS suffer from metabolic dysregulation which increases their risk of developing type 2 diabetes, cardiovascular disease and non-alcoholic fatty liver disease. Studies have shown differences in the gut microbiome of women with PCOS compared to women without the disorder, a pattern replicated in mouse models. Recently, using a letrozole-induced mouse model of PCOS, we demonstrated that cohousing was protective against development of both metabolic and reproductive phenotypes and showed via 16S amplicon sequencing that this protection correlated with time-dependent shifts in gut bacteria. Here, we applied untargeted metabolomics and shotgun metagenomics approaches to further analyze the longitudinal samples from the cohousing experiment. Analysis of beta diversity with the three 'omics datasets found that untargeted metabolites had the strongest correlation to both disease and cohoused states and that shifts in metabolite diversity were detected prior to shifts in bacterial diversity. In addition, log2-fold analyses found numerous metabolite features, particularly bile acids (BA), to be highly differentiated between placebo (P) and letrozole (LET), as well as cohoused LET versus LET. Moreover, combination of BA and metagenomic features resulted in the best overall random forest classification accuracy, with BAs contributing the most to the classification accuracy. Our results indicate that changes in gut metabolites, particularly BAs, are associated with a PCOS-like phenotype in the LET mouse model as well as the protective effect of cohousing. Our results also suggest that transfer of metabolites via coprophagy occurs rapidly and may precipitate changes in bacterial diversity. This study joins a growing body of research highlighting changes in primary and secondary bile acids that may provide a link between host metabolism and gut microbes relevant to the pathology of PCOS.						84.27	TRUE	FALSE	0.929846	0.929282
ERR6760068	ERP123933	13.793	WGS	PCR	Illumina NovaSeq 6000	590_T5	Mus musculus	ERX6383871	Illumina NovaSeq 6000 paired end sequencing	Analysis of longitudinal shotgun gut metagenomes and gut metabolites on co-housing treatment to examine link between host metabolism and gut microbes relevant to the pathology of PCOS.	Polycystic ovary syndrome (PCOS) impacts ~10% of reproductive-aged women worldwide. In addition to infertility, women with PCOS suffer from metabolic dysregulation which increases their risk of developing type 2 diabetes, cardiovascular disease and non-alcoholic fatty liver disease. Studies have shown differences in the gut microbiome of women with PCOS compared to women without the disorder, a pattern replicated in mouse models. Recently, using a letrozole-induced mouse model of PCOS, we demonstrated that cohousing was protective against development of both metabolic and reproductive phenotypes and showed via 16S amplicon sequencing that this protection correlated with time-dependent shifts in gut bacteria. Here, we applied untargeted metabolomics and shotgun metagenomics approaches to further analyze the longitudinal samples from the cohousing experiment. Analysis of beta diversity with the three 'omics datasets found that untargeted metabolites had the strongest correlation to both disease and cohoused states and that shifts in metabolite diversity were detected prior to shifts in bacterial diversity. In addition, log2-fold analyses found numerous metabolite features, particularly bile acids (BA), to be highly differentiated between placebo (P) and letrozole (LET), as well as cohoused LET versus LET. Moreover, combination of BA and metagenomic features resulted in the best overall random forest classification accuracy, with BAs contributing the most to the classification accuracy. Our results indicate that changes in gut metabolites, particularly BAs, are associated with a PCOS-like phenotype in the LET mouse model as well as the protective effect of cohousing. Our results also suggest that transfer of metabolites via coprophagy occurs rapidly and may precipitate changes in bacterial diversity. This study joins a growing body of research highlighting changes in primary and secondary bile acids that may provide a link between host metabolism and gut microbes relevant to the pathology of PCOS.						78.65	TRUE	FALSE	0.884293	0.883694
ERR6760069	ERP123933	15.497	WGS	PCR	Illumina NovaSeq 6000	590_T2	Mus musculus	ERX6383872	Illumina NovaSeq 6000 paired end sequencing	Analysis of longitudinal shotgun gut metagenomes and gut metabolites on co-housing treatment to examine link between host metabolism and gut microbes relevant to the pathology of PCOS.	Polycystic ovary syndrome (PCOS) impacts ~10% of reproductive-aged women worldwide. In addition to infertility, women with PCOS suffer from metabolic dysregulation which increases their risk of developing type 2 diabetes, cardiovascular disease and non-alcoholic fatty liver disease. Studies have shown differences in the gut microbiome of women with PCOS compared to women without the disorder, a pattern replicated in mouse models. Recently, using a letrozole-induced mouse model of PCOS, we demonstrated that cohousing was protective against development of both metabolic and reproductive phenotypes and showed via 16S amplicon sequencing that this protection correlated with time-dependent shifts in gut bacteria. Here, we applied untargeted metabolomics and shotgun metagenomics approaches to further analyze the longitudinal samples from the cohousing experiment. Analysis of beta diversity with the three 'omics datasets found that untargeted metabolites had the strongest correlation to both disease and cohoused states and that shifts in metabolite diversity were detected prior to shifts in bacterial diversity. In addition, log2-fold analyses found numerous metabolite features, particularly bile acids (BA), to be highly differentiated between placebo (P) and letrozole (LET), as well as cohoused LET versus LET. Moreover, combination of BA and metagenomic features resulted in the best overall random forest classification accuracy, with BAs contributing the most to the classification accuracy. Our results indicate that changes in gut metabolites, particularly BAs, are associated with a PCOS-like phenotype in the LET mouse model as well as the protective effect of cohousing. Our results also suggest that transfer of metabolites via coprophagy occurs rapidly and may precipitate changes in bacterial diversity. This study joins a growing body of research highlighting changes in primary and secondary bile acids that may provide a link between host metabolism and gut microbes relevant to the pathology of PCOS.						82.68	TRUE	FALSE	0.924332	0.922835
ERR6760070	ERP123933	16.072	WGS	PCR	Illumina NovaSeq 6000	589_T5	Mus musculus	ERX6383873	Illumina NovaSeq 6000 paired end sequencing	Analysis of longitudinal shotgun gut metagenomes and gut metabolites on co-housing treatment to examine link between host metabolism and gut microbes relevant to the pathology of PCOS.	Polycystic ovary syndrome (PCOS) impacts ~10% of reproductive-aged women worldwide. In addition to infertility, women with PCOS suffer from metabolic dysregulation which increases their risk of developing type 2 diabetes, cardiovascular disease and non-alcoholic fatty liver disease. Studies have shown differences in the gut microbiome of women with PCOS compared to women without the disorder, a pattern replicated in mouse models. Recently, using a letrozole-induced mouse model of PCOS, we demonstrated that cohousing was protective against development of both metabolic and reproductive phenotypes and showed via 16S amplicon sequencing that this protection correlated with time-dependent shifts in gut bacteria. Here, we applied untargeted metabolomics and shotgun metagenomics approaches to further analyze the longitudinal samples from the cohousing experiment. Analysis of beta diversity with the three 'omics datasets found that untargeted metabolites had the strongest correlation to both disease and cohoused states and that shifts in metabolite diversity were detected prior to shifts in bacterial diversity. In addition, log2-fold analyses found numerous metabolite features, particularly bile acids (BA), to be highly differentiated between placebo (P) and letrozole (LET), as well as cohoused LET versus LET. Moreover, combination of BA and metagenomic features resulted in the best overall random forest classification accuracy, with BAs contributing the most to the classification accuracy. Our results indicate that changes in gut metabolites, particularly BAs, are associated with a PCOS-like phenotype in the LET mouse model as well as the protective effect of cohousing. Our results also suggest that transfer of metabolites via coprophagy occurs rapidly and may precipitate changes in bacterial diversity. This study joins a growing body of research highlighting changes in primary and secondary bile acids that may provide a link between host metabolism and gut microbes relevant to the pathology of PCOS.						61.82	TRUE	FALSE	0.899399	0.898945
ERR6760071	ERP123933	17.724	WGS	PCR	Illumina NovaSeq 6000	589_T2	Mus musculus	ERX6383874	Illumina NovaSeq 6000 paired end sequencing	Analysis of longitudinal shotgun gut metagenomes and gut metabolites on co-housing treatment to examine link between host metabolism and gut microbes relevant to the pathology of PCOS.	Polycystic ovary syndrome (PCOS) impacts ~10% of reproductive-aged women worldwide. In addition to infertility, women with PCOS suffer from metabolic dysregulation which increases their risk of developing type 2 diabetes, cardiovascular disease and non-alcoholic fatty liver disease. Studies have shown differences in the gut microbiome of women with PCOS compared to women without the disorder, a pattern replicated in mouse models. Recently, using a letrozole-induced mouse model of PCOS, we demonstrated that cohousing was protective against development of both metabolic and reproductive phenotypes and showed via 16S amplicon sequencing that this protection correlated with time-dependent shifts in gut bacteria. Here, we applied untargeted metabolomics and shotgun metagenomics approaches to further analyze the longitudinal samples from the cohousing experiment. Analysis of beta diversity with the three 'omics datasets found that untargeted metabolites had the strongest correlation to both disease and cohoused states and that shifts in metabolite diversity were detected prior to shifts in bacterial diversity. In addition, log2-fold analyses found numerous metabolite features, particularly bile acids (BA), to be highly differentiated between placebo (P) and letrozole (LET), as well as cohoused LET versus LET. Moreover, combination of BA and metagenomic features resulted in the best overall random forest classification accuracy, with BAs contributing the most to the classification accuracy. Our results indicate that changes in gut metabolites, particularly BAs, are associated with a PCOS-like phenotype in the LET mouse model as well as the protective effect of cohousing. Our results also suggest that transfer of metabolites via coprophagy occurs rapidly and may precipitate changes in bacterial diversity. This study joins a growing body of research highlighting changes in primary and secondary bile acids that may provide a link between host metabolism and gut microbes relevant to the pathology of PCOS.						72.4	TRUE	FALSE	0.909855	0.909216
ERR6760072	ERP123933	14.054	WGS	PCR	Illumina NovaSeq 6000	588_T5	Mus musculus	ERX6383875	Illumina NovaSeq 6000 paired end sequencing	Analysis of longitudinal shotgun gut metagenomes and gut metabolites on co-housing treatment to examine link between host metabolism and gut microbes relevant to the pathology of PCOS.	Polycystic ovary syndrome (PCOS) impacts ~10% of reproductive-aged women worldwide. In addition to infertility, women with PCOS suffer from metabolic dysregulation which increases their risk of developing type 2 diabetes, cardiovascular disease and non-alcoholic fatty liver disease. Studies have shown differences in the gut microbiome of women with PCOS compared to women without the disorder, a pattern replicated in mouse models. Recently, using a letrozole-induced mouse model of PCOS, we demonstrated that cohousing was protective against development of both metabolic and reproductive phenotypes and showed via 16S amplicon sequencing that this protection correlated with time-dependent shifts in gut bacteria. Here, we applied untargeted metabolomics and shotgun metagenomics approaches to further analyze the longitudinal samples from the cohousing experiment. Analysis of beta diversity with the three 'omics datasets found that untargeted metabolites had the strongest correlation to both disease and cohoused states and that shifts in metabolite diversity were detected prior to shifts in bacterial diversity. In addition, log2-fold analyses found numerous metabolite features, particularly bile acids (BA), to be highly differentiated between placebo (P) and letrozole (LET), as well as cohoused LET versus LET. Moreover, combination of BA and metagenomic features resulted in the best overall random forest classification accuracy, with BAs contributing the most to the classification accuracy. Our results indicate that changes in gut metabolites, particularly BAs, are associated with a PCOS-like phenotype in the LET mouse model as well as the protective effect of cohousing. Our results also suggest that transfer of metabolites via coprophagy occurs rapidly and may precipitate changes in bacterial diversity. This study joins a growing body of research highlighting changes in primary and secondary bile acids that may provide a link between host metabolism and gut microbes relevant to the pathology of PCOS.						85.99	TRUE	FALSE	0.921074	0.92125
ERR6760073	ERP123933	14.265	WGS	PCR	Illumina NovaSeq 6000	588_T2	Mus musculus	ERX6383876	Illumina NovaSeq 6000 paired end sequencing	Analysis of longitudinal shotgun gut metagenomes and gut metabolites on co-housing treatment to examine link between host metabolism and gut microbes relevant to the pathology of PCOS.	Polycystic ovary syndrome (PCOS) impacts ~10% of reproductive-aged women worldwide. In addition to infertility, women with PCOS suffer from metabolic dysregulation which increases their risk of developing type 2 diabetes, cardiovascular disease and non-alcoholic fatty liver disease. Studies have shown differences in the gut microbiome of women with PCOS compared to women without the disorder, a pattern replicated in mouse models. Recently, using a letrozole-induced mouse model of PCOS, we demonstrated that cohousing was protective against development of both metabolic and reproductive phenotypes and showed via 16S amplicon sequencing that this protection correlated with time-dependent shifts in gut bacteria. Here, we applied untargeted metabolomics and shotgun metagenomics approaches to further analyze the longitudinal samples from the cohousing experiment. Analysis of beta diversity with the three 'omics datasets found that untargeted metabolites had the strongest correlation to both disease and cohoused states and that shifts in metabolite diversity were detected prior to shifts in bacterial diversity. In addition, log2-fold analyses found numerous metabolite features, particularly bile acids (BA), to be highly differentiated between placebo (P) and letrozole (LET), as well as cohoused LET versus LET. Moreover, combination of BA and metagenomic features resulted in the best overall random forest classification accuracy, with BAs contributing the most to the classification accuracy. Our results indicate that changes in gut metabolites, particularly BAs, are associated with a PCOS-like phenotype in the LET mouse model as well as the protective effect of cohousing. Our results also suggest that transfer of metabolites via coprophagy occurs rapidly and may precipitate changes in bacterial diversity. This study joins a growing body of research highlighting changes in primary and secondary bile acids that may provide a link between host metabolism and gut microbes relevant to the pathology of PCOS.						79.88	TRUE	FALSE	0.938578	0.9369
ERR6760074	ERP123933	15.392	WGS	PCR	Illumina NovaSeq 6000	586_T5	Mus musculus	ERX6383877	Illumina NovaSeq 6000 paired end sequencing	Analysis of longitudinal shotgun gut metagenomes and gut metabolites on co-housing treatment to examine link between host metabolism and gut microbes relevant to the pathology of PCOS.	Polycystic ovary syndrome (PCOS) impacts ~10% of reproductive-aged women worldwide. In addition to infertility, women with PCOS suffer from metabolic dysregulation which increases their risk of developing type 2 diabetes, cardiovascular disease and non-alcoholic fatty liver disease. Studies have shown differences in the gut microbiome of women with PCOS compared to women without the disorder, a pattern replicated in mouse models. Recently, using a letrozole-induced mouse model of PCOS, we demonstrated that cohousing was protective against development of both metabolic and reproductive phenotypes and showed via 16S amplicon sequencing that this protection correlated with time-dependent shifts in gut bacteria. Here, we applied untargeted metabolomics and shotgun metagenomics approaches to further analyze the longitudinal samples from the cohousing experiment. Analysis of beta diversity with the three 'omics datasets found that untargeted metabolites had the strongest correlation to both disease and cohoused states and that shifts in metabolite diversity were detected prior to shifts in bacterial diversity. In addition, log2-fold analyses found numerous metabolite features, particularly bile acids (BA), to be highly differentiated between placebo (P) and letrozole (LET), as well as cohoused LET versus LET. Moreover, combination of BA and metagenomic features resulted in the best overall random forest classification accuracy, with BAs contributing the most to the classification accuracy. Our results indicate that changes in gut metabolites, particularly BAs, are associated with a PCOS-like phenotype in the LET mouse model as well as the protective effect of cohousing. Our results also suggest that transfer of metabolites via coprophagy occurs rapidly and may precipitate changes in bacterial diversity. This study joins a growing body of research highlighting changes in primary and secondary bile acids that may provide a link between host metabolism and gut microbes relevant to the pathology of PCOS.						77.8	TRUE	FALSE	0.94393	0.942757
ERR6760075	ERP123933	14.923	WGS	PCR	Illumina NovaSeq 6000	586_T2	Mus musculus	ERX6383878	Illumina NovaSeq 6000 paired end sequencing	Analysis of longitudinal shotgun gut metagenomes and gut metabolites on co-housing treatment to examine link between host metabolism and gut microbes relevant to the pathology of PCOS.	Polycystic ovary syndrome (PCOS) impacts ~10% of reproductive-aged women worldwide. In addition to infertility, women with PCOS suffer from metabolic dysregulation which increases their risk of developing type 2 diabetes, cardiovascular disease and non-alcoholic fatty liver disease. Studies have shown differences in the gut microbiome of women with PCOS compared to women without the disorder, a pattern replicated in mouse models. Recently, using a letrozole-induced mouse model of PCOS, we demonstrated that cohousing was protective against development of both metabolic and reproductive phenotypes and showed via 16S amplicon sequencing that this protection correlated with time-dependent shifts in gut bacteria. Here, we applied untargeted metabolomics and shotgun metagenomics approaches to further analyze the longitudinal samples from the cohousing experiment. Analysis of beta diversity with the three 'omics datasets found that untargeted metabolites had the strongest correlation to both disease and cohoused states and that shifts in metabolite diversity were detected prior to shifts in bacterial diversity. In addition, log2-fold analyses found numerous metabolite features, particularly bile acids (BA), to be highly differentiated between placebo (P) and letrozole (LET), as well as cohoused LET versus LET. Moreover, combination of BA and metagenomic features resulted in the best overall random forest classification accuracy, with BAs contributing the most to the classification accuracy. Our results indicate that changes in gut metabolites, particularly BAs, are associated with a PCOS-like phenotype in the LET mouse model as well as the protective effect of cohousing. Our results also suggest that transfer of metabolites via coprophagy occurs rapidly and may precipitate changes in bacterial diversity. This study joins a growing body of research highlighting changes in primary and secondary bile acids that may provide a link between host metabolism and gut microbes relevant to the pathology of PCOS.						78.48	TRUE	FALSE	0.948798	0.948961
ERR6760076	ERP123933	13.491	WGS	PCR	Illumina NovaSeq 6000	585_T5	Mus musculus	ERX6383879	Illumina NovaSeq 6000 paired end sequencing	Analysis of longitudinal shotgun gut metagenomes and gut metabolites on co-housing treatment to examine link between host metabolism and gut microbes relevant to the pathology of PCOS.	Polycystic ovary syndrome (PCOS) impacts ~10% of reproductive-aged women worldwide. In addition to infertility, women with PCOS suffer from metabolic dysregulation which increases their risk of developing type 2 diabetes, cardiovascular disease and non-alcoholic fatty liver disease. Studies have shown differences in the gut microbiome of women with PCOS compared to women without the disorder, a pattern replicated in mouse models. Recently, using a letrozole-induced mouse model of PCOS, we demonstrated that cohousing was protective against development of both metabolic and reproductive phenotypes and showed via 16S amplicon sequencing that this protection correlated with time-dependent shifts in gut bacteria. Here, we applied untargeted metabolomics and shotgun metagenomics approaches to further analyze the longitudinal samples from the cohousing experiment. Analysis of beta diversity with the three 'omics datasets found that untargeted metabolites had the strongest correlation to both disease and cohoused states and that shifts in metabolite diversity were detected prior to shifts in bacterial diversity. In addition, log2-fold analyses found numerous metabolite features, particularly bile acids (BA), to be highly differentiated between placebo (P) and letrozole (LET), as well as cohoused LET versus LET. Moreover, combination of BA and metagenomic features resulted in the best overall random forest classification accuracy, with BAs contributing the most to the classification accuracy. Our results indicate that changes in gut metabolites, particularly BAs, are associated with a PCOS-like phenotype in the LET mouse model as well as the protective effect of cohousing. Our results also suggest that transfer of metabolites via coprophagy occurs rapidly and may precipitate changes in bacterial diversity. This study joins a growing body of research highlighting changes in primary and secondary bile acids that may provide a link between host metabolism and gut microbes relevant to the pathology of PCOS.						74.99	TRUE	FALSE	0.928906	0.928272
ERR6760077	ERP123933	14.225	WGS	PCR	Illumina NovaSeq 6000	585_T2	Mus musculus	ERX6383880	Illumina NovaSeq 6000 paired end sequencing	Analysis of longitudinal shotgun gut metagenomes and gut metabolites on co-housing treatment to examine link between host metabolism and gut microbes relevant to the pathology of PCOS.	Polycystic ovary syndrome (PCOS) impacts ~10% of reproductive-aged women worldwide. In addition to infertility, women with PCOS suffer from metabolic dysregulation which increases their risk of developing type 2 diabetes, cardiovascular disease and non-alcoholic fatty liver disease. Studies have shown differences in the gut microbiome of women with PCOS compared to women without the disorder, a pattern replicated in mouse models. Recently, using a letrozole-induced mouse model of PCOS, we demonstrated that cohousing was protective against development of both metabolic and reproductive phenotypes and showed via 16S amplicon sequencing that this protection correlated with time-dependent shifts in gut bacteria. Here, we applied untargeted metabolomics and shotgun metagenomics approaches to further analyze the longitudinal samples from the cohousing experiment. Analysis of beta diversity with the three 'omics datasets found that untargeted metabolites had the strongest correlation to both disease and cohoused states and that shifts in metabolite diversity were detected prior to shifts in bacterial diversity. In addition, log2-fold analyses found numerous metabolite features, particularly bile acids (BA), to be highly differentiated between placebo (P) and letrozole (LET), as well as cohoused LET versus LET. Moreover, combination of BA and metagenomic features resulted in the best overall random forest classification accuracy, with BAs contributing the most to the classification accuracy. Our results indicate that changes in gut metabolites, particularly BAs, are associated with a PCOS-like phenotype in the LET mouse model as well as the protective effect of cohousing. Our results also suggest that transfer of metabolites via coprophagy occurs rapidly and may precipitate changes in bacterial diversity. This study joins a growing body of research highlighting changes in primary and secondary bile acids that may provide a link between host metabolism and gut microbes relevant to the pathology of PCOS.						84.59	TRUE	FALSE	0.939214	0.938
ERR6760078	ERP123933	19.613	WGS	PCR	Illumina NovaSeq 6000	584_T5	Mus musculus	ERX6383881	Illumina NovaSeq 6000 paired end sequencing	Analysis of longitudinal shotgun gut metagenomes and gut metabolites on co-housing treatment to examine link between host metabolism and gut microbes relevant to the pathology of PCOS.	Polycystic ovary syndrome (PCOS) impacts ~10% of reproductive-aged women worldwide. In addition to infertility, women with PCOS suffer from metabolic dysregulation which increases their risk of developing type 2 diabetes, cardiovascular disease and non-alcoholic fatty liver disease. Studies have shown differences in the gut microbiome of women with PCOS compared to women without the disorder, a pattern replicated in mouse models. Recently, using a letrozole-induced mouse model of PCOS, we demonstrated that cohousing was protective against development of both metabolic and reproductive phenotypes and showed via 16S amplicon sequencing that this protection correlated with time-dependent shifts in gut bacteria. Here, we applied untargeted metabolomics and shotgun metagenomics approaches to further analyze the longitudinal samples from the cohousing experiment. Analysis of beta diversity with the three 'omics datasets found that untargeted metabolites had the strongest correlation to both disease and cohoused states and that shifts in metabolite diversity were detected prior to shifts in bacterial diversity. In addition, log2-fold analyses found numerous metabolite features, particularly bile acids (BA), to be highly differentiated between placebo (P) and letrozole (LET), as well as cohoused LET versus LET. Moreover, combination of BA and metagenomic features resulted in the best overall random forest classification accuracy, with BAs contributing the most to the classification accuracy. Our results indicate that changes in gut metabolites, particularly BAs, are associated with a PCOS-like phenotype in the LET mouse model as well as the protective effect of cohousing. Our results also suggest that transfer of metabolites via coprophagy occurs rapidly and may precipitate changes in bacterial diversity. This study joins a growing body of research highlighting changes in primary and secondary bile acids that may provide a link between host metabolism and gut microbes relevant to the pathology of PCOS.						71.97	TRUE	FALSE	0.922618	0.922468
ERR6760079	ERP123933	13.555	WGS	PCR	Illumina NovaSeq 6000	597_T5	Mus musculus	ERX6383882	Illumina NovaSeq 6000 paired end sequencing	Analysis of longitudinal shotgun gut metagenomes and gut metabolites on co-housing treatment to examine link between host metabolism and gut microbes relevant to the pathology of PCOS.	Polycystic ovary syndrome (PCOS) impacts ~10% of reproductive-aged women worldwide. In addition to infertility, women with PCOS suffer from metabolic dysregulation which increases their risk of developing type 2 diabetes, cardiovascular disease and non-alcoholic fatty liver disease. Studies have shown differences in the gut microbiome of women with PCOS compared to women without the disorder, a pattern replicated in mouse models. Recently, using a letrozole-induced mouse model of PCOS, we demonstrated that cohousing was protective against development of both metabolic and reproductive phenotypes and showed via 16S amplicon sequencing that this protection correlated with time-dependent shifts in gut bacteria. Here, we applied untargeted metabolomics and shotgun metagenomics approaches to further analyze the longitudinal samples from the cohousing experiment. Analysis of beta diversity with the three 'omics datasets found that untargeted metabolites had the strongest correlation to both disease and cohoused states and that shifts in metabolite diversity were detected prior to shifts in bacterial diversity. In addition, log2-fold analyses found numerous metabolite features, particularly bile acids (BA), to be highly differentiated between placebo (P) and letrozole (LET), as well as cohoused LET versus LET. Moreover, combination of BA and metagenomic features resulted in the best overall random forest classification accuracy, with BAs contributing the most to the classification accuracy. Our results indicate that changes in gut metabolites, particularly BAs, are associated with a PCOS-like phenotype in the LET mouse model as well as the protective effect of cohousing. Our results also suggest that transfer of metabolites via coprophagy occurs rapidly and may precipitate changes in bacterial diversity. This study joins a growing body of research highlighting changes in primary and secondary bile acids that may provide a link between host metabolism and gut microbes relevant to the pathology of PCOS.						78.03	TRUE	FALSE	0.888792	0.888297
ERR6760080	ERP123933	15.244	WGS	PCR	Illumina NovaSeq 6000	597_T2	Mus musculus	ERX6383883	Illumina NovaSeq 6000 paired end sequencing	Analysis of longitudinal shotgun gut metagenomes and gut metabolites on co-housing treatment to examine link between host metabolism and gut microbes relevant to the pathology of PCOS.	Polycystic ovary syndrome (PCOS) impacts ~10% of reproductive-aged women worldwide. In addition to infertility, women with PCOS suffer from metabolic dysregulation which increases their risk of developing type 2 diabetes, cardiovascular disease and non-alcoholic fatty liver disease. Studies have shown differences in the gut microbiome of women with PCOS compared to women without the disorder, a pattern replicated in mouse models. Recently, using a letrozole-induced mouse model of PCOS, we demonstrated that cohousing was protective against development of both metabolic and reproductive phenotypes and showed via 16S amplicon sequencing that this protection correlated with time-dependent shifts in gut bacteria. Here, we applied untargeted metabolomics and shotgun metagenomics approaches to further analyze the longitudinal samples from the cohousing experiment. Analysis of beta diversity with the three 'omics datasets found that untargeted metabolites had the strongest correlation to both disease and cohoused states and that shifts in metabolite diversity were detected prior to shifts in bacterial diversity. In addition, log2-fold analyses found numerous metabolite features, particularly bile acids (BA), to be highly differentiated between placebo (P) and letrozole (LET), as well as cohoused LET versus LET. Moreover, combination of BA and metagenomic features resulted in the best overall random forest classification accuracy, with BAs contributing the most to the classification accuracy. Our results indicate that changes in gut metabolites, particularly BAs, are associated with a PCOS-like phenotype in the LET mouse model as well as the protective effect of cohousing. Our results also suggest that transfer of metabolites via coprophagy occurs rapidly and may precipitate changes in bacterial diversity. This study joins a growing body of research highlighting changes in primary and secondary bile acids that may provide a link between host metabolism and gut microbes relevant to the pathology of PCOS.						81.36	TRUE	FALSE	0.872983	0.872127
ERR6760081	ERP123933	20.281	WGS	PCR	Illumina NovaSeq 6000	596_T5	Mus musculus	ERX6383884	Illumina NovaSeq 6000 paired end sequencing	Analysis of longitudinal shotgun gut metagenomes and gut metabolites on co-housing treatment to examine link between host metabolism and gut microbes relevant to the pathology of PCOS.	Polycystic ovary syndrome (PCOS) impacts ~10% of reproductive-aged women worldwide. In addition to infertility, women with PCOS suffer from metabolic dysregulation which increases their risk of developing type 2 diabetes, cardiovascular disease and non-alcoholic fatty liver disease. Studies have shown differences in the gut microbiome of women with PCOS compared to women without the disorder, a pattern replicated in mouse models. Recently, using a letrozole-induced mouse model of PCOS, we demonstrated that cohousing was protective against development of both metabolic and reproductive phenotypes and showed via 16S amplicon sequencing that this protection correlated with time-dependent shifts in gut bacteria. Here, we applied untargeted metabolomics and shotgun metagenomics approaches to further analyze the longitudinal samples from the cohousing experiment. Analysis of beta diversity with the three 'omics datasets found that untargeted metabolites had the strongest correlation to both disease and cohoused states and that shifts in metabolite diversity were detected prior to shifts in bacterial diversity. In addition, log2-fold analyses found numerous metabolite features, particularly bile acids (BA), to be highly differentiated between placebo (P) and letrozole (LET), as well as cohoused LET versus LET. Moreover, combination of BA and metagenomic features resulted in the best overall random forest classification accuracy, with BAs contributing the most to the classification accuracy. Our results indicate that changes in gut metabolites, particularly BAs, are associated with a PCOS-like phenotype in the LET mouse model as well as the protective effect of cohousing. Our results also suggest that transfer of metabolites via coprophagy occurs rapidly and may precipitate changes in bacterial diversity. This study joins a growing body of research highlighting changes in primary and secondary bile acids that may provide a link between host metabolism and gut microbes relevant to the pathology of PCOS.						76.73	TRUE	FALSE	0.884057	0.883692
ERR6760082	ERP123933	16.478	WGS	PCR	Illumina NovaSeq 6000	596_T2	Mus musculus	ERX6383885	Illumina NovaSeq 6000 paired end sequencing	Analysis of longitudinal shotgun gut metagenomes and gut metabolites on co-housing treatment to examine link between host metabolism and gut microbes relevant to the pathology of PCOS.	Polycystic ovary syndrome (PCOS) impacts ~10% of reproductive-aged women worldwide. In addition to infertility, women with PCOS suffer from metabolic dysregulation which increases their risk of developing type 2 diabetes, cardiovascular disease and non-alcoholic fatty liver disease. Studies have shown differences in the gut microbiome of women with PCOS compared to women without the disorder, a pattern replicated in mouse models. Recently, using a letrozole-induced mouse model of PCOS, we demonstrated that cohousing was protective against development of both metabolic and reproductive phenotypes and showed via 16S amplicon sequencing that this protection correlated with time-dependent shifts in gut bacteria. Here, we applied untargeted metabolomics and shotgun metagenomics approaches to further analyze the longitudinal samples from the cohousing experiment. Analysis of beta diversity with the three 'omics datasets found that untargeted metabolites had the strongest correlation to both disease and cohoused states and that shifts in metabolite diversity were detected prior to shifts in bacterial diversity. In addition, log2-fold analyses found numerous metabolite features, particularly bile acids (BA), to be highly differentiated between placebo (P) and letrozole (LET), as well as cohoused LET versus LET. Moreover, combination of BA and metagenomic features resulted in the best overall random forest classification accuracy, with BAs contributing the most to the classification accuracy. Our results indicate that changes in gut metabolites, particularly BAs, are associated with a PCOS-like phenotype in the LET mouse model as well as the protective effect of cohousing. Our results also suggest that transfer of metabolites via coprophagy occurs rapidly and may precipitate changes in bacterial diversity. This study joins a growing body of research highlighting changes in primary and secondary bile acids that may provide a link between host metabolism and gut microbes relevant to the pathology of PCOS.						70.8	TRUE	FALSE	0.879653	0.879678
ERR6760083	ERP123933	13.271	WGS	PCR	Illumina NovaSeq 6000	595_T5	Mus musculus	ERX6383886	Illumina NovaSeq 6000 paired end sequencing	Analysis of longitudinal shotgun gut metagenomes and gut metabolites on co-housing treatment to examine link between host metabolism and gut microbes relevant to the pathology of PCOS.	Polycystic ovary syndrome (PCOS) impacts ~10% of reproductive-aged women worldwide. In addition to infertility, women with PCOS suffer from metabolic dysregulation which increases their risk of developing type 2 diabetes, cardiovascular disease and non-alcoholic fatty liver disease. Studies have shown differences in the gut microbiome of women with PCOS compared to women without the disorder, a pattern replicated in mouse models. Recently, using a letrozole-induced mouse model of PCOS, we demonstrated that cohousing was protective against development of both metabolic and reproductive phenotypes and showed via 16S amplicon sequencing that this protection correlated with time-dependent shifts in gut bacteria. Here, we applied untargeted metabolomics and shotgun metagenomics approaches to further analyze the longitudinal samples from the cohousing experiment. Analysis of beta diversity with the three 'omics datasets found that untargeted metabolites had the strongest correlation to both disease and cohoused states and that shifts in metabolite diversity were detected prior to shifts in bacterial diversity. In addition, log2-fold analyses found numerous metabolite features, particularly bile acids (BA), to be highly differentiated between placebo (P) and letrozole (LET), as well as cohoused LET versus LET. Moreover, combination of BA and metagenomic features resulted in the best overall random forest classification accuracy, with BAs contributing the most to the classification accuracy. Our results indicate that changes in gut metabolites, particularly BAs, are associated with a PCOS-like phenotype in the LET mouse model as well as the protective effect of cohousing. Our results also suggest that transfer of metabolites via coprophagy occurs rapidly and may precipitate changes in bacterial diversity. This study joins a growing body of research highlighting changes in primary and secondary bile acids that may provide a link between host metabolism and gut microbes relevant to the pathology of PCOS.						82.93	TRUE	FALSE	0.920387	0.919866
ERR6760084	ERP123933	12.64	WGS	PCR	Illumina NovaSeq 6000	595_T2	Mus musculus	ERX6383887	Illumina NovaSeq 6000 paired end sequencing	Analysis of longitudinal shotgun gut metagenomes and gut metabolites on co-housing treatment to examine link between host metabolism and gut microbes relevant to the pathology of PCOS.	Polycystic ovary syndrome (PCOS) impacts ~10% of reproductive-aged women worldwide. In addition to infertility, women with PCOS suffer from metabolic dysregulation which increases their risk of developing type 2 diabetes, cardiovascular disease and non-alcoholic fatty liver disease. Studies have shown differences in the gut microbiome of women with PCOS compared to women without the disorder, a pattern replicated in mouse models. Recently, using a letrozole-induced mouse model of PCOS, we demonstrated that cohousing was protective against development of both metabolic and reproductive phenotypes and showed via 16S amplicon sequencing that this protection correlated with time-dependent shifts in gut bacteria. Here, we applied untargeted metabolomics and shotgun metagenomics approaches to further analyze the longitudinal samples from the cohousing experiment. Analysis of beta diversity with the three 'omics datasets found that untargeted metabolites had the strongest correlation to both disease and cohoused states and that shifts in metabolite diversity were detected prior to shifts in bacterial diversity. In addition, log2-fold analyses found numerous metabolite features, particularly bile acids (BA), to be highly differentiated between placebo (P) and letrozole (LET), as well as cohoused LET versus LET. Moreover, combination of BA and metagenomic features resulted in the best overall random forest classification accuracy, with BAs contributing the most to the classification accuracy. Our results indicate that changes in gut metabolites, particularly BAs, are associated with a PCOS-like phenotype in the LET mouse model as well as the protective effect of cohousing. Our results also suggest that transfer of metabolites via coprophagy occurs rapidly and may precipitate changes in bacterial diversity. This study joins a growing body of research highlighting changes in primary and secondary bile acids that may provide a link between host metabolism and gut microbes relevant to the pathology of PCOS.						78.8	TRUE	FALSE	0.897048	0.895492
ERR6760085	ERP123933	14.044	WGS	PCR	Illumina NovaSeq 6000	594_T5	Mus musculus	ERX6383888	Illumina NovaSeq 6000 paired end sequencing	Analysis of longitudinal shotgun gut metagenomes and gut metabolites on co-housing treatment to examine link between host metabolism and gut microbes relevant to the pathology of PCOS.	Polycystic ovary syndrome (PCOS) impacts ~10% of reproductive-aged women worldwide. In addition to infertility, women with PCOS suffer from metabolic dysregulation which increases their risk of developing type 2 diabetes, cardiovascular disease and non-alcoholic fatty liver disease. Studies have shown differences in the gut microbiome of women with PCOS compared to women without the disorder, a pattern replicated in mouse models. Recently, using a letrozole-induced mouse model of PCOS, we demonstrated that cohousing was protective against development of both metabolic and reproductive phenotypes and showed via 16S amplicon sequencing that this protection correlated with time-dependent shifts in gut bacteria. Here, we applied untargeted metabolomics and shotgun metagenomics approaches to further analyze the longitudinal samples from the cohousing experiment. Analysis of beta diversity with the three 'omics datasets found that untargeted metabolites had the strongest correlation to both disease and cohoused states and that shifts in metabolite diversity were detected prior to shifts in bacterial diversity. In addition, log2-fold analyses found numerous metabolite features, particularly bile acids (BA), to be highly differentiated between placebo (P) and letrozole (LET), as well as cohoused LET versus LET. Moreover, combination of BA and metagenomic features resulted in the best overall random forest classification accuracy, with BAs contributing the most to the classification accuracy. Our results indicate that changes in gut metabolites, particularly BAs, are associated with a PCOS-like phenotype in the LET mouse model as well as the protective effect of cohousing. Our results also suggest that transfer of metabolites via coprophagy occurs rapidly and may precipitate changes in bacterial diversity. This study joins a growing body of research highlighting changes in primary and secondary bile acids that may provide a link between host metabolism and gut microbes relevant to the pathology of PCOS.						81.04	TRUE	FALSE	0.909735	0.908758
ERR6760086	ERP123933	14.406	WGS	PCR	Illumina NovaSeq 6000	594_T2	Mus musculus	ERX6383889	Illumina NovaSeq 6000 paired end sequencing	Analysis of longitudinal shotgun gut metagenomes and gut metabolites on co-housing treatment to examine link between host metabolism and gut microbes relevant to the pathology of PCOS.	Polycystic ovary syndrome (PCOS) impacts ~10% of reproductive-aged women worldwide. In addition to infertility, women with PCOS suffer from metabolic dysregulation which increases their risk of developing type 2 diabetes, cardiovascular disease and non-alcoholic fatty liver disease. Studies have shown differences in the gut microbiome of women with PCOS compared to women without the disorder, a pattern replicated in mouse models. Recently, using a letrozole-induced mouse model of PCOS, we demonstrated that cohousing was protective against development of both metabolic and reproductive phenotypes and showed via 16S amplicon sequencing that this protection correlated with time-dependent shifts in gut bacteria. Here, we applied untargeted metabolomics and shotgun metagenomics approaches to further analyze the longitudinal samples from the cohousing experiment. Analysis of beta diversity with the three 'omics datasets found that untargeted metabolites had the strongest correlation to both disease and cohoused states and that shifts in metabolite diversity were detected prior to shifts in bacterial diversity. In addition, log2-fold analyses found numerous metabolite features, particularly bile acids (BA), to be highly differentiated between placebo (P) and letrozole (LET), as well as cohoused LET versus LET. Moreover, combination of BA and metagenomic features resulted in the best overall random forest classification accuracy, with BAs contributing the most to the classification accuracy. Our results indicate that changes in gut metabolites, particularly BAs, are associated with a PCOS-like phenotype in the LET mouse model as well as the protective effect of cohousing. Our results also suggest that transfer of metabolites via coprophagy occurs rapidly and may precipitate changes in bacterial diversity. This study joins a growing body of research highlighting changes in primary and secondary bile acids that may provide a link between host metabolism and gut microbes relevant to the pathology of PCOS.						76.76	TRUE	FALSE	0.907043	0.906453
ERR6760087	ERP123933	12.02	WGS	PCR	Illumina NovaSeq 6000	593_T5	Mus musculus	ERX6383890	Illumina NovaSeq 6000 paired end sequencing	Analysis of longitudinal shotgun gut metagenomes and gut metabolites on co-housing treatment to examine link between host metabolism and gut microbes relevant to the pathology of PCOS.	Polycystic ovary syndrome (PCOS) impacts ~10% of reproductive-aged women worldwide. In addition to infertility, women with PCOS suffer from metabolic dysregulation which increases their risk of developing type 2 diabetes, cardiovascular disease and non-alcoholic fatty liver disease. Studies have shown differences in the gut microbiome of women with PCOS compared to women without the disorder, a pattern replicated in mouse models. Recently, using a letrozole-induced mouse model of PCOS, we demonstrated that cohousing was protective against development of both metabolic and reproductive phenotypes and showed via 16S amplicon sequencing that this protection correlated with time-dependent shifts in gut bacteria. Here, we applied untargeted metabolomics and shotgun metagenomics approaches to further analyze the longitudinal samples from the cohousing experiment. Analysis of beta diversity with the three 'omics datasets found that untargeted metabolites had the strongest correlation to both disease and cohoused states and that shifts in metabolite diversity were detected prior to shifts in bacterial diversity. In addition, log2-fold analyses found numerous metabolite features, particularly bile acids (BA), to be highly differentiated between placebo (P) and letrozole (LET), as well as cohoused LET versus LET. Moreover, combination of BA and metagenomic features resulted in the best overall random forest classification accuracy, with BAs contributing the most to the classification accuracy. Our results indicate that changes in gut metabolites, particularly BAs, are associated with a PCOS-like phenotype in the LET mouse model as well as the protective effect of cohousing. Our results also suggest that transfer of metabolites via coprophagy occurs rapidly and may precipitate changes in bacterial diversity. This study joins a growing body of research highlighting changes in primary and secondary bile acids that may provide a link between host metabolism and gut microbes relevant to the pathology of PCOS.						84.15	TRUE	FALSE	0.882547	0.882109
ERR6760088	ERP123933	13.451	WGS	PCR	Illumina NovaSeq 6000	593_T2	Mus musculus	ERX6383891	Illumina NovaSeq 6000 paired end sequencing	Analysis of longitudinal shotgun gut metagenomes and gut metabolites on co-housing treatment to examine link between host metabolism and gut microbes relevant to the pathology of PCOS.	Polycystic ovary syndrome (PCOS) impacts ~10% of reproductive-aged women worldwide. In addition to infertility, women with PCOS suffer from metabolic dysregulation which increases their risk of developing type 2 diabetes, cardiovascular disease and non-alcoholic fatty liver disease. Studies have shown differences in the gut microbiome of women with PCOS compared to women without the disorder, a pattern replicated in mouse models. Recently, using a letrozole-induced mouse model of PCOS, we demonstrated that cohousing was protective against development of both metabolic and reproductive phenotypes and showed via 16S amplicon sequencing that this protection correlated with time-dependent shifts in gut bacteria. Here, we applied untargeted metabolomics and shotgun metagenomics approaches to further analyze the longitudinal samples from the cohousing experiment. Analysis of beta diversity with the three 'omics datasets found that untargeted metabolites had the strongest correlation to both disease and cohoused states and that shifts in metabolite diversity were detected prior to shifts in bacterial diversity. In addition, log2-fold analyses found numerous metabolite features, particularly bile acids (BA), to be highly differentiated between placebo (P) and letrozole (LET), as well as cohoused LET versus LET. Moreover, combination of BA and metagenomic features resulted in the best overall random forest classification accuracy, with BAs contributing the most to the classification accuracy. Our results indicate that changes in gut metabolites, particularly BAs, are associated with a PCOS-like phenotype in the LET mouse model as well as the protective effect of cohousing. Our results also suggest that transfer of metabolites via coprophagy occurs rapidly and may precipitate changes in bacterial diversity. This study joins a growing body of research highlighting changes in primary and secondary bile acids that may provide a link between host metabolism and gut microbes relevant to the pathology of PCOS.						84.3	TRUE	FALSE	0.8833	0.882499
ERR6760089	ERP123933	15.328	WGS	PCR	Illumina NovaSeq 6000	592_T5	Mus musculus	ERX6383892	Illumina NovaSeq 6000 paired end sequencing	Analysis of longitudinal shotgun gut metagenomes and gut metabolites on co-housing treatment to examine link between host metabolism and gut microbes relevant to the pathology of PCOS.	Polycystic ovary syndrome (PCOS) impacts ~10% of reproductive-aged women worldwide. In addition to infertility, women with PCOS suffer from metabolic dysregulation which increases their risk of developing type 2 diabetes, cardiovascular disease and non-alcoholic fatty liver disease. Studies have shown differences in the gut microbiome of women with PCOS compared to women without the disorder, a pattern replicated in mouse models. Recently, using a letrozole-induced mouse model of PCOS, we demonstrated that cohousing was protective against development of both metabolic and reproductive phenotypes and showed via 16S amplicon sequencing that this protection correlated with time-dependent shifts in gut bacteria. Here, we applied untargeted metabolomics and shotgun metagenomics approaches to further analyze the longitudinal samples from the cohousing experiment. Analysis of beta diversity with the three 'omics datasets found that untargeted metabolites had the strongest correlation to both disease and cohoused states and that shifts in metabolite diversity were detected prior to shifts in bacterial diversity. In addition, log2-fold analyses found numerous metabolite features, particularly bile acids (BA), to be highly differentiated between placebo (P) and letrozole (LET), as well as cohoused LET versus LET. Moreover, combination of BA and metagenomic features resulted in the best overall random forest classification accuracy, with BAs contributing the most to the classification accuracy. Our results indicate that changes in gut metabolites, particularly BAs, are associated with a PCOS-like phenotype in the LET mouse model as well as the protective effect of cohousing. Our results also suggest that transfer of metabolites via coprophagy occurs rapidly and may precipitate changes in bacterial diversity. This study joins a growing body of research highlighting changes in primary and secondary bile acids that may provide a link between host metabolism and gut microbes relevant to the pathology of PCOS.						69.28	TRUE	FALSE	0.912216	0.912247
ERR6760090	ERP123933	14.572	WGS	PCR	Illumina NovaSeq 6000	592_T2	Mus musculus	ERX6383893	Illumina NovaSeq 6000 paired end sequencing	Analysis of longitudinal shotgun gut metagenomes and gut metabolites on co-housing treatment to examine link between host metabolism and gut microbes relevant to the pathology of PCOS.	Polycystic ovary syndrome (PCOS) impacts ~10% of reproductive-aged women worldwide. In addition to infertility, women with PCOS suffer from metabolic dysregulation which increases their risk of developing type 2 diabetes, cardiovascular disease and non-alcoholic fatty liver disease. Studies have shown differences in the gut microbiome of women with PCOS compared to women without the disorder, a pattern replicated in mouse models. Recently, using a letrozole-induced mouse model of PCOS, we demonstrated that cohousing was protective against development of both metabolic and reproductive phenotypes and showed via 16S amplicon sequencing that this protection correlated with time-dependent shifts in gut bacteria. Here, we applied untargeted metabolomics and shotgun metagenomics approaches to further analyze the longitudinal samples from the cohousing experiment. Analysis of beta diversity with the three 'omics datasets found that untargeted metabolites had the strongest correlation to both disease and cohoused states and that shifts in metabolite diversity were detected prior to shifts in bacterial diversity. In addition, log2-fold analyses found numerous metabolite features, particularly bile acids (BA), to be highly differentiated between placebo (P) and letrozole (LET), as well as cohoused LET versus LET. Moreover, combination of BA and metagenomic features resulted in the best overall random forest classification accuracy, with BAs contributing the most to the classification accuracy. Our results indicate that changes in gut metabolites, particularly BAs, are associated with a PCOS-like phenotype in the LET mouse model as well as the protective effect of cohousing. Our results also suggest that transfer of metabolites via coprophagy occurs rapidly and may precipitate changes in bacterial diversity. This study joins a growing body of research highlighting changes in primary and secondary bile acids that may provide a link between host metabolism and gut microbes relevant to the pathology of PCOS.						65.66	TRUE	FALSE	0.847754	0.847352
ERR6760091	ERP123933	14.07	WGS	PCR	Illumina NovaSeq 6000	591_T5	Mus musculus	ERX6383894	Illumina NovaSeq 6000 paired end sequencing	Analysis of longitudinal shotgun gut metagenomes and gut metabolites on co-housing treatment to examine link between host metabolism and gut microbes relevant to the pathology of PCOS.	Polycystic ovary syndrome (PCOS) impacts ~10% of reproductive-aged women worldwide. In addition to infertility, women with PCOS suffer from metabolic dysregulation which increases their risk of developing type 2 diabetes, cardiovascular disease and non-alcoholic fatty liver disease. Studies have shown differences in the gut microbiome of women with PCOS compared to women without the disorder, a pattern replicated in mouse models. Recently, using a letrozole-induced mouse model of PCOS, we demonstrated that cohousing was protective against development of both metabolic and reproductive phenotypes and showed via 16S amplicon sequencing that this protection correlated with time-dependent shifts in gut bacteria. Here, we applied untargeted metabolomics and shotgun metagenomics approaches to further analyze the longitudinal samples from the cohousing experiment. Analysis of beta diversity with the three 'omics datasets found that untargeted metabolites had the strongest correlation to both disease and cohoused states and that shifts in metabolite diversity were detected prior to shifts in bacterial diversity. In addition, log2-fold analyses found numerous metabolite features, particularly bile acids (BA), to be highly differentiated between placebo (P) and letrozole (LET), as well as cohoused LET versus LET. Moreover, combination of BA and metagenomic features resulted in the best overall random forest classification accuracy, with BAs contributing the most to the classification accuracy. Our results indicate that changes in gut metabolites, particularly BAs, are associated with a PCOS-like phenotype in the LET mouse model as well as the protective effect of cohousing. Our results also suggest that transfer of metabolites via coprophagy occurs rapidly and may precipitate changes in bacterial diversity. This study joins a growing body of research highlighting changes in primary and secondary bile acids that may provide a link between host metabolism and gut microbes relevant to the pathology of PCOS.						82.07	TRUE	FALSE	0.943714	0.94275
ERR6760092	ERP123933	14.222	WGS	PCR	Illumina NovaSeq 6000	584_T2	Mus musculus	ERX6383895	Illumina NovaSeq 6000 paired end sequencing	Analysis of longitudinal shotgun gut metagenomes and gut metabolites on co-housing treatment to examine link between host metabolism and gut microbes relevant to the pathology of PCOS.	Polycystic ovary syndrome (PCOS) impacts ~10% of reproductive-aged women worldwide. In addition to infertility, women with PCOS suffer from metabolic dysregulation which increases their risk of developing type 2 diabetes, cardiovascular disease and non-alcoholic fatty liver disease. Studies have shown differences in the gut microbiome of women with PCOS compared to women without the disorder, a pattern replicated in mouse models. Recently, using a letrozole-induced mouse model of PCOS, we demonstrated that cohousing was protective against development of both metabolic and reproductive phenotypes and showed via 16S amplicon sequencing that this protection correlated with time-dependent shifts in gut bacteria. Here, we applied untargeted metabolomics and shotgun metagenomics approaches to further analyze the longitudinal samples from the cohousing experiment. Analysis of beta diversity with the three 'omics datasets found that untargeted metabolites had the strongest correlation to both disease and cohoused states and that shifts in metabolite diversity were detected prior to shifts in bacterial diversity. In addition, log2-fold analyses found numerous metabolite features, particularly bile acids (BA), to be highly differentiated between placebo (P) and letrozole (LET), as well as cohoused LET versus LET. Moreover, combination of BA and metagenomic features resulted in the best overall random forest classification accuracy, with BAs contributing the most to the classification accuracy. Our results indicate that changes in gut metabolites, particularly BAs, are associated with a PCOS-like phenotype in the LET mouse model as well as the protective effect of cohousing. Our results also suggest that transfer of metabolites via coprophagy occurs rapidly and may precipitate changes in bacterial diversity. This study joins a growing body of research highlighting changes in primary and secondary bile acids that may provide a link between host metabolism and gut microbes relevant to the pathology of PCOS.						78.31	TRUE	FALSE	0.865794	0.863191
ERR6760093	ERP123933	16.257	WGS	PCR	Illumina NovaSeq 6000	583_T5	Mus musculus	ERX6383896	Illumina NovaSeq 6000 paired end sequencing	Analysis of longitudinal shotgun gut metagenomes and gut metabolites on co-housing treatment to examine link between host metabolism and gut microbes relevant to the pathology of PCOS.	Polycystic ovary syndrome (PCOS) impacts ~10% of reproductive-aged women worldwide. In addition to infertility, women with PCOS suffer from metabolic dysregulation which increases their risk of developing type 2 diabetes, cardiovascular disease and non-alcoholic fatty liver disease. Studies have shown differences in the gut microbiome of women with PCOS compared to women without the disorder, a pattern replicated in mouse models. Recently, using a letrozole-induced mouse model of PCOS, we demonstrated that cohousing was protective against development of both metabolic and reproductive phenotypes and showed via 16S amplicon sequencing that this protection correlated with time-dependent shifts in gut bacteria. Here, we applied untargeted metabolomics and shotgun metagenomics approaches to further analyze the longitudinal samples from the cohousing experiment. Analysis of beta diversity with the three 'omics datasets found that untargeted metabolites had the strongest correlation to both disease and cohoused states and that shifts in metabolite diversity were detected prior to shifts in bacterial diversity. In addition, log2-fold analyses found numerous metabolite features, particularly bile acids (BA), to be highly differentiated between placebo (P) and letrozole (LET), as well as cohoused LET versus LET. Moreover, combination of BA and metagenomic features resulted in the best overall random forest classification accuracy, with BAs contributing the most to the classification accuracy. Our results indicate that changes in gut metabolites, particularly BAs, are associated with a PCOS-like phenotype in the LET mouse model as well as the protective effect of cohousing. Our results also suggest that transfer of metabolites via coprophagy occurs rapidly and may precipitate changes in bacterial diversity. This study joins a growing body of research highlighting changes in primary and secondary bile acids that may provide a link between host metabolism and gut microbes relevant to the pathology of PCOS.						79.83	TRUE	FALSE	0.907958	0.906621
ERR6760094	ERP123933	15.194	WGS	PCR	Illumina NovaSeq 6000	583_T2	Mus musculus	ERX6383897	Illumina NovaSeq 6000 paired end sequencing	Analysis of longitudinal shotgun gut metagenomes and gut metabolites on co-housing treatment to examine link between host metabolism and gut microbes relevant to the pathology of PCOS.	Polycystic ovary syndrome (PCOS) impacts ~10% of reproductive-aged women worldwide. In addition to infertility, women with PCOS suffer from metabolic dysregulation which increases their risk of developing type 2 diabetes, cardiovascular disease and non-alcoholic fatty liver disease. Studies have shown differences in the gut microbiome of women with PCOS compared to women without the disorder, a pattern replicated in mouse models. Recently, using a letrozole-induced mouse model of PCOS, we demonstrated that cohousing was protective against development of both metabolic and reproductive phenotypes and showed via 16S amplicon sequencing that this protection correlated with time-dependent shifts in gut bacteria. Here, we applied untargeted metabolomics and shotgun metagenomics approaches to further analyze the longitudinal samples from the cohousing experiment. Analysis of beta diversity with the three 'omics datasets found that untargeted metabolites had the strongest correlation to both disease and cohoused states and that shifts in metabolite diversity were detected prior to shifts in bacterial diversity. In addition, log2-fold analyses found numerous metabolite features, particularly bile acids (BA), to be highly differentiated between placebo (P) and letrozole (LET), as well as cohoused LET versus LET. Moreover, combination of BA and metagenomic features resulted in the best overall random forest classification accuracy, with BAs contributing the most to the classification accuracy. Our results indicate that changes in gut metabolites, particularly BAs, are associated with a PCOS-like phenotype in the LET mouse model as well as the protective effect of cohousing. Our results also suggest that transfer of metabolites via coprophagy occurs rapidly and may precipitate changes in bacterial diversity. This study joins a growing body of research highlighting changes in primary and secondary bile acids that may provide a link between host metabolism and gut microbes relevant to the pathology of PCOS.						66.79	TRUE	FALSE	0.896549	0.895544
ERR6760095	ERP123933	16.78	WGS	PCR	Illumina NovaSeq 6000	582_T5	Mus musculus	ERX6383898	Illumina NovaSeq 6000 paired end sequencing	Analysis of longitudinal shotgun gut metagenomes and gut metabolites on co-housing treatment to examine link between host metabolism and gut microbes relevant to the pathology of PCOS.	Polycystic ovary syndrome (PCOS) impacts ~10% of reproductive-aged women worldwide. In addition to infertility, women with PCOS suffer from metabolic dysregulation which increases their risk of developing type 2 diabetes, cardiovascular disease and non-alcoholic fatty liver disease. Studies have shown differences in the gut microbiome of women with PCOS compared to women without the disorder, a pattern replicated in mouse models. Recently, using a letrozole-induced mouse model of PCOS, we demonstrated that cohousing was protective against development of both metabolic and reproductive phenotypes and showed via 16S amplicon sequencing that this protection correlated with time-dependent shifts in gut bacteria. Here, we applied untargeted metabolomics and shotgun metagenomics approaches to further analyze the longitudinal samples from the cohousing experiment. Analysis of beta diversity with the three 'omics datasets found that untargeted metabolites had the strongest correlation to both disease and cohoused states and that shifts in metabolite diversity were detected prior to shifts in bacterial diversity. In addition, log2-fold analyses found numerous metabolite features, particularly bile acids (BA), to be highly differentiated between placebo (P) and letrozole (LET), as well as cohoused LET versus LET. Moreover, combination of BA and metagenomic features resulted in the best overall random forest classification accuracy, with BAs contributing the most to the classification accuracy. Our results indicate that changes in gut metabolites, particularly BAs, are associated with a PCOS-like phenotype in the LET mouse model as well as the protective effect of cohousing. Our results also suggest that transfer of metabolites via coprophagy occurs rapidly and may precipitate changes in bacterial diversity. This study joins a growing body of research highlighting changes in primary and secondary bile acids that may provide a link between host metabolism and gut microbes relevant to the pathology of PCOS.						77.31	TRUE	FALSE	0.888158	0.887592
ERR6760096	ERP123933	14.977	WGS	PCR	Illumina NovaSeq 6000	582_T2	Mus musculus	ERX6383899	Illumina NovaSeq 6000 paired end sequencing	Analysis of longitudinal shotgun gut metagenomes and gut metabolites on co-housing treatment to examine link between host metabolism and gut microbes relevant to the pathology of PCOS.	Polycystic ovary syndrome (PCOS) impacts ~10% of reproductive-aged women worldwide. In addition to infertility, women with PCOS suffer from metabolic dysregulation which increases their risk of developing type 2 diabetes, cardiovascular disease and non-alcoholic fatty liver disease. Studies have shown differences in the gut microbiome of women with PCOS compared to women without the disorder, a pattern replicated in mouse models. Recently, using a letrozole-induced mouse model of PCOS, we demonstrated that cohousing was protective against development of both metabolic and reproductive phenotypes and showed via 16S amplicon sequencing that this protection correlated with time-dependent shifts in gut bacteria. Here, we applied untargeted metabolomics and shotgun metagenomics approaches to further analyze the longitudinal samples from the cohousing experiment. Analysis of beta diversity with the three 'omics datasets found that untargeted metabolites had the strongest correlation to both disease and cohoused states and that shifts in metabolite diversity were detected prior to shifts in bacterial diversity. In addition, log2-fold analyses found numerous metabolite features, particularly bile acids (BA), to be highly differentiated between placebo (P) and letrozole (LET), as well as cohoused LET versus LET. Moreover, combination of BA and metagenomic features resulted in the best overall random forest classification accuracy, with BAs contributing the most to the classification accuracy. Our results indicate that changes in gut metabolites, particularly BAs, are associated with a PCOS-like phenotype in the LET mouse model as well as the protective effect of cohousing. Our results also suggest that transfer of metabolites via coprophagy occurs rapidly and may precipitate changes in bacterial diversity. This study joins a growing body of research highlighting changes in primary and secondary bile acids that may provide a link between host metabolism and gut microbes relevant to the pathology of PCOS.						58.12	TRUE	FALSE	0.868754	0.86888
ERR6760097	ERP123933	16.315	WGS	PCR	Illumina NovaSeq 6000	581_T5	Mus musculus	ERX6383900	Illumina NovaSeq 6000 paired end sequencing	Analysis of longitudinal shotgun gut metagenomes and gut metabolites on co-housing treatment to examine link between host metabolism and gut microbes relevant to the pathology of PCOS.	Polycystic ovary syndrome (PCOS) impacts ~10% of reproductive-aged women worldwide. In addition to infertility, women with PCOS suffer from metabolic dysregulation which increases their risk of developing type 2 diabetes, cardiovascular disease and non-alcoholic fatty liver disease. Studies have shown differences in the gut microbiome of women with PCOS compared to women without the disorder, a pattern replicated in mouse models. Recently, using a letrozole-induced mouse model of PCOS, we demonstrated that cohousing was protective against development of both metabolic and reproductive phenotypes and showed via 16S amplicon sequencing that this protection correlated with time-dependent shifts in gut bacteria. Here, we applied untargeted metabolomics and shotgun metagenomics approaches to further analyze the longitudinal samples from the cohousing experiment. Analysis of beta diversity with the three 'omics datasets found that untargeted metabolites had the strongest correlation to both disease and cohoused states and that shifts in metabolite diversity were detected prior to shifts in bacterial diversity. In addition, log2-fold analyses found numerous metabolite features, particularly bile acids (BA), to be highly differentiated between placebo (P) and letrozole (LET), as well as cohoused LET versus LET. Moreover, combination of BA and metagenomic features resulted in the best overall random forest classification accuracy, with BAs contributing the most to the classification accuracy. Our results indicate that changes in gut metabolites, particularly BAs, are associated with a PCOS-like phenotype in the LET mouse model as well as the protective effect of cohousing. Our results also suggest that transfer of metabolites via coprophagy occurs rapidly and may precipitate changes in bacterial diversity. This study joins a growing body of research highlighting changes in primary and secondary bile acids that may provide a link between host metabolism and gut microbes relevant to the pathology of PCOS.						78.24	TRUE	FALSE	0.926268	0.925705
ERR6760098	ERP123933	14.277	WGS	PCR	Illumina NovaSeq 6000	581_T2	Mus musculus	ERX6383901	Illumina NovaSeq 6000 paired end sequencing	Analysis of longitudinal shotgun gut metagenomes and gut metabolites on co-housing treatment to examine link between host metabolism and gut microbes relevant to the pathology of PCOS.	Polycystic ovary syndrome (PCOS) impacts ~10% of reproductive-aged women worldwide. In addition to infertility, women with PCOS suffer from metabolic dysregulation which increases their risk of developing type 2 diabetes, cardiovascular disease and non-alcoholic fatty liver disease. Studies have shown differences in the gut microbiome of women with PCOS compared to women without the disorder, a pattern replicated in mouse models. Recently, using a letrozole-induced mouse model of PCOS, we demonstrated that cohousing was protective against development of both metabolic and reproductive phenotypes and showed via 16S amplicon sequencing that this protection correlated with time-dependent shifts in gut bacteria. Here, we applied untargeted metabolomics and shotgun metagenomics approaches to further analyze the longitudinal samples from the cohousing experiment. Analysis of beta diversity with the three 'omics datasets found that untargeted metabolites had the strongest correlation to both disease and cohoused states and that shifts in metabolite diversity were detected prior to shifts in bacterial diversity. In addition, log2-fold analyses found numerous metabolite features, particularly bile acids (BA), to be highly differentiated between placebo (P) and letrozole (LET), as well as cohoused LET versus LET. Moreover, combination of BA and metagenomic features resulted in the best overall random forest classification accuracy, with BAs contributing the most to the classification accuracy. Our results indicate that changes in gut metabolites, particularly BAs, are associated with a PCOS-like phenotype in the LET mouse model as well as the protective effect of cohousing. Our results also suggest that transfer of metabolites via coprophagy occurs rapidly and may precipitate changes in bacterial diversity. This study joins a growing body of research highlighting changes in primary and secondary bile acids that may provide a link between host metabolism and gut microbes relevant to the pathology of PCOS.						69.32	TRUE	FALSE	0.897753	0.897605
ERR6760099	ERP123933	13.746	WGS	PCR	Illumina NovaSeq 6000	580_T5	Mus musculus	ERX6383902	Illumina NovaSeq 6000 paired end sequencing	Analysis of longitudinal shotgun gut metagenomes and gut metabolites on co-housing treatment to examine link between host metabolism and gut microbes relevant to the pathology of PCOS.	Polycystic ovary syndrome (PCOS) impacts ~10% of reproductive-aged women worldwide. In addition to infertility, women with PCOS suffer from metabolic dysregulation which increases their risk of developing type 2 diabetes, cardiovascular disease and non-alcoholic fatty liver disease. Studies have shown differences in the gut microbiome of women with PCOS compared to women without the disorder, a pattern replicated in mouse models. Recently, using a letrozole-induced mouse model of PCOS, we demonstrated that cohousing was protective against development of both metabolic and reproductive phenotypes and showed via 16S amplicon sequencing that this protection correlated with time-dependent shifts in gut bacteria. Here, we applied untargeted metabolomics and shotgun metagenomics approaches to further analyze the longitudinal samples from the cohousing experiment. Analysis of beta diversity with the three 'omics datasets found that untargeted metabolites had the strongest correlation to both disease and cohoused states and that shifts in metabolite diversity were detected prior to shifts in bacterial diversity. In addition, log2-fold analyses found numerous metabolite features, particularly bile acids (BA), to be highly differentiated between placebo (P) and letrozole (LET), as well as cohoused LET versus LET. Moreover, combination of BA and metagenomic features resulted in the best overall random forest classification accuracy, with BAs contributing the most to the classification accuracy. Our results indicate that changes in gut metabolites, particularly BAs, are associated with a PCOS-like phenotype in the LET mouse model as well as the protective effect of cohousing. Our results also suggest that transfer of metabolites via coprophagy occurs rapidly and may precipitate changes in bacterial diversity. This study joins a growing body of research highlighting changes in primary and secondary bile acids that may provide a link between host metabolism and gut microbes relevant to the pathology of PCOS.						80.95	TRUE	FALSE	0.924676	0.923843
ERR6760100	ERP123933	14.066	WGS	PCR	Illumina NovaSeq 6000	580_T2	Mus musculus	ERX6383903	Illumina NovaSeq 6000 paired end sequencing	Analysis of longitudinal shotgun gut metagenomes and gut metabolites on co-housing treatment to examine link between host metabolism and gut microbes relevant to the pathology of PCOS.	Polycystic ovary syndrome (PCOS) impacts ~10% of reproductive-aged women worldwide. In addition to infertility, women with PCOS suffer from metabolic dysregulation which increases their risk of developing type 2 diabetes, cardiovascular disease and non-alcoholic fatty liver disease. Studies have shown differences in the gut microbiome of women with PCOS compared to women without the disorder, a pattern replicated in mouse models. Recently, using a letrozole-induced mouse model of PCOS, we demonstrated that cohousing was protective against development of both metabolic and reproductive phenotypes and showed via 16S amplicon sequencing that this protection correlated with time-dependent shifts in gut bacteria. Here, we applied untargeted metabolomics and shotgun metagenomics approaches to further analyze the longitudinal samples from the cohousing experiment. Analysis of beta diversity with the three 'omics datasets found that untargeted metabolites had the strongest correlation to both disease and cohoused states and that shifts in metabolite diversity were detected prior to shifts in bacterial diversity. In addition, log2-fold analyses found numerous metabolite features, particularly bile acids (BA), to be highly differentiated between placebo (P) and letrozole (LET), as well as cohoused LET versus LET. Moreover, combination of BA and metagenomic features resulted in the best overall random forest classification accuracy, with BAs contributing the most to the classification accuracy. Our results indicate that changes in gut metabolites, particularly BAs, are associated with a PCOS-like phenotype in the LET mouse model as well as the protective effect of cohousing. Our results also suggest that transfer of metabolites via coprophagy occurs rapidly and may precipitate changes in bacterial diversity. This study joins a growing body of research highlighting changes in primary and secondary bile acids that may provide a link between host metabolism and gut microbes relevant to the pathology of PCOS.						68.89	TRUE	FALSE	0.898067	0.897958
ERR6760101	ERP123933	16.323	WGS	PCR	Illumina NovaSeq 6000	578_T5	Mus musculus	ERX6383904	Illumina NovaSeq 6000 paired end sequencing	Analysis of longitudinal shotgun gut metagenomes and gut metabolites on co-housing treatment to examine link between host metabolism and gut microbes relevant to the pathology of PCOS.	Polycystic ovary syndrome (PCOS) impacts ~10% of reproductive-aged women worldwide. In addition to infertility, women with PCOS suffer from metabolic dysregulation which increases their risk of developing type 2 diabetes, cardiovascular disease and non-alcoholic fatty liver disease. Studies have shown differences in the gut microbiome of women with PCOS compared to women without the disorder, a pattern replicated in mouse models. Recently, using a letrozole-induced mouse model of PCOS, we demonstrated that cohousing was protective against development of both metabolic and reproductive phenotypes and showed via 16S amplicon sequencing that this protection correlated with time-dependent shifts in gut bacteria. Here, we applied untargeted metabolomics and shotgun metagenomics approaches to further analyze the longitudinal samples from the cohousing experiment. Analysis of beta diversity with the three 'omics datasets found that untargeted metabolites had the strongest correlation to both disease and cohoused states and that shifts in metabolite diversity were detected prior to shifts in bacterial diversity. In addition, log2-fold analyses found numerous metabolite features, particularly bile acids (BA), to be highly differentiated between placebo (P) and letrozole (LET), as well as cohoused LET versus LET. Moreover, combination of BA and metagenomic features resulted in the best overall random forest classification accuracy, with BAs contributing the most to the classification accuracy. Our results indicate that changes in gut metabolites, particularly BAs, are associated with a PCOS-like phenotype in the LET mouse model as well as the protective effect of cohousing. Our results also suggest that transfer of metabolites via coprophagy occurs rapidly and may precipitate changes in bacterial diversity. This study joins a growing body of research highlighting changes in primary and secondary bile acids that may provide a link between host metabolism and gut microbes relevant to the pathology of PCOS.						75.42	TRUE	FALSE	0.889689	0.889087
ERR6760102	ERP123933	14.479	WGS	PCR	Illumina NovaSeq 6000	578_T2	Mus musculus	ERX6383905	Illumina NovaSeq 6000 paired end sequencing	Analysis of longitudinal shotgun gut metagenomes and gut metabolites on co-housing treatment to examine link between host metabolism and gut microbes relevant to the pathology of PCOS.	Polycystic ovary syndrome (PCOS) impacts ~10% of reproductive-aged women worldwide. In addition to infertility, women with PCOS suffer from metabolic dysregulation which increases their risk of developing type 2 diabetes, cardiovascular disease and non-alcoholic fatty liver disease. Studies have shown differences in the gut microbiome of women with PCOS compared to women without the disorder, a pattern replicated in mouse models. Recently, using a letrozole-induced mouse model of PCOS, we demonstrated that cohousing was protective against development of both metabolic and reproductive phenotypes and showed via 16S amplicon sequencing that this protection correlated with time-dependent shifts in gut bacteria. Here, we applied untargeted metabolomics and shotgun metagenomics approaches to further analyze the longitudinal samples from the cohousing experiment. Analysis of beta diversity with the three 'omics datasets found that untargeted metabolites had the strongest correlation to both disease and cohoused states and that shifts in metabolite diversity were detected prior to shifts in bacterial diversity. In addition, log2-fold analyses found numerous metabolite features, particularly bile acids (BA), to be highly differentiated between placebo (P) and letrozole (LET), as well as cohoused LET versus LET. Moreover, combination of BA and metagenomic features resulted in the best overall random forest classification accuracy, with BAs contributing the most to the classification accuracy. Our results indicate that changes in gut metabolites, particularly BAs, are associated with a PCOS-like phenotype in the LET mouse model as well as the protective effect of cohousing. Our results also suggest that transfer of metabolites via coprophagy occurs rapidly and may precipitate changes in bacterial diversity. This study joins a growing body of research highlighting changes in primary and secondary bile acids that may provide a link between host metabolism and gut microbes relevant to the pathology of PCOS.						65.34	TRUE	FALSE	0.876205	0.876184
ERR6760103	ERP123933	13.944	WGS	PCR	Illumina NovaSeq 6000	577_T5	Mus musculus	ERX6383906	Illumina NovaSeq 6000 paired end sequencing	Analysis of longitudinal shotgun gut metagenomes and gut metabolites on co-housing treatment to examine link between host metabolism and gut microbes relevant to the pathology of PCOS.	Polycystic ovary syndrome (PCOS) impacts ~10% of reproductive-aged women worldwide. In addition to infertility, women with PCOS suffer from metabolic dysregulation which increases their risk of developing type 2 diabetes, cardiovascular disease and non-alcoholic fatty liver disease. Studies have shown differences in the gut microbiome of women with PCOS compared to women without the disorder, a pattern replicated in mouse models. Recently, using a letrozole-induced mouse model of PCOS, we demonstrated that cohousing was protective against development of both metabolic and reproductive phenotypes and showed via 16S amplicon sequencing that this protection correlated with time-dependent shifts in gut bacteria. Here, we applied untargeted metabolomics and shotgun metagenomics approaches to further analyze the longitudinal samples from the cohousing experiment. Analysis of beta diversity with the three 'omics datasets found that untargeted metabolites had the strongest correlation to both disease and cohoused states and that shifts in metabolite diversity were detected prior to shifts in bacterial diversity. In addition, log2-fold analyses found numerous metabolite features, particularly bile acids (BA), to be highly differentiated between placebo (P) and letrozole (LET), as well as cohoused LET versus LET. Moreover, combination of BA and metagenomic features resulted in the best overall random forest classification accuracy, with BAs contributing the most to the classification accuracy. Our results indicate that changes in gut metabolites, particularly BAs, are associated with a PCOS-like phenotype in the LET mouse model as well as the protective effect of cohousing. Our results also suggest that transfer of metabolites via coprophagy occurs rapidly and may precipitate changes in bacterial diversity. This study joins a growing body of research highlighting changes in primary and secondary bile acids that may provide a link between host metabolism and gut microbes relevant to the pathology of PCOS.						79.2	TRUE	FALSE	0.91657	0.91608
ERR6760104	ERP123933	14.197	WGS	PCR	Illumina NovaSeq 6000	577_T2	Mus musculus	ERX6383907	Illumina NovaSeq 6000 paired end sequencing	Analysis of longitudinal shotgun gut metagenomes and gut metabolites on co-housing treatment to examine link between host metabolism and gut microbes relevant to the pathology of PCOS.	Polycystic ovary syndrome (PCOS) impacts ~10% of reproductive-aged women worldwide. In addition to infertility, women with PCOS suffer from metabolic dysregulation which increases their risk of developing type 2 diabetes, cardiovascular disease and non-alcoholic fatty liver disease. Studies have shown differences in the gut microbiome of women with PCOS compared to women without the disorder, a pattern replicated in mouse models. Recently, using a letrozole-induced mouse model of PCOS, we demonstrated that cohousing was protective against development of both metabolic and reproductive phenotypes and showed via 16S amplicon sequencing that this protection correlated with time-dependent shifts in gut bacteria. Here, we applied untargeted metabolomics and shotgun metagenomics approaches to further analyze the longitudinal samples from the cohousing experiment. Analysis of beta diversity with the three 'omics datasets found that untargeted metabolites had the strongest correlation to both disease and cohoused states and that shifts in metabolite diversity were detected prior to shifts in bacterial diversity. In addition, log2-fold analyses found numerous metabolite features, particularly bile acids (BA), to be highly differentiated between placebo (P) and letrozole (LET), as well as cohoused LET versus LET. Moreover, combination of BA and metagenomic features resulted in the best overall random forest classification accuracy, with BAs contributing the most to the classification accuracy. Our results indicate that changes in gut metabolites, particularly BAs, are associated with a PCOS-like phenotype in the LET mouse model as well as the protective effect of cohousing. Our results also suggest that transfer of metabolites via coprophagy occurs rapidly and may precipitate changes in bacterial diversity. This study joins a growing body of research highlighting changes in primary and secondary bile acids that may provide a link between host metabolism and gut microbes relevant to the pathology of PCOS.						75.23	TRUE	FALSE	0.922645	0.922425
ERR6760105	ERP123933	14.83	WGS	PCR	Illumina NovaSeq 6000	576_T5	Mus musculus	ERX6383908	Illumina NovaSeq 6000 paired end sequencing	Analysis of longitudinal shotgun gut metagenomes and gut metabolites on co-housing treatment to examine link between host metabolism and gut microbes relevant to the pathology of PCOS.	Polycystic ovary syndrome (PCOS) impacts ~10% of reproductive-aged women worldwide. In addition to infertility, women with PCOS suffer from metabolic dysregulation which increases their risk of developing type 2 diabetes, cardiovascular disease and non-alcoholic fatty liver disease. Studies have shown differences in the gut microbiome of women with PCOS compared to women without the disorder, a pattern replicated in mouse models. Recently, using a letrozole-induced mouse model of PCOS, we demonstrated that cohousing was protective against development of both metabolic and reproductive phenotypes and showed via 16S amplicon sequencing that this protection correlated with time-dependent shifts in gut bacteria. Here, we applied untargeted metabolomics and shotgun metagenomics approaches to further analyze the longitudinal samples from the cohousing experiment. Analysis of beta diversity with the three 'omics datasets found that untargeted metabolites had the strongest correlation to both disease and cohoused states and that shifts in metabolite diversity were detected prior to shifts in bacterial diversity. In addition, log2-fold analyses found numerous metabolite features, particularly bile acids (BA), to be highly differentiated between placebo (P) and letrozole (LET), as well as cohoused LET versus LET. Moreover, combination of BA and metagenomic features resulted in the best overall random forest classification accuracy, with BAs contributing the most to the classification accuracy. Our results indicate that changes in gut metabolites, particularly BAs, are associated with a PCOS-like phenotype in the LET mouse model as well as the protective effect of cohousing. Our results also suggest that transfer of metabolites via coprophagy occurs rapidly and may precipitate changes in bacterial diversity. This study joins a growing body of research highlighting changes in primary and secondary bile acids that may provide a link between host metabolism and gut microbes relevant to the pathology of PCOS.						83.55	TRUE	FALSE	0.951755	0.950902
ERR6760106	ERP123933	14.65	WGS	PCR	Illumina NovaSeq 6000	576_T2	Mus musculus	ERX6383909	Illumina NovaSeq 6000 paired end sequencing	Analysis of longitudinal shotgun gut metagenomes and gut metabolites on co-housing treatment to examine link between host metabolism and gut microbes relevant to the pathology of PCOS.	Polycystic ovary syndrome (PCOS) impacts ~10% of reproductive-aged women worldwide. In addition to infertility, women with PCOS suffer from metabolic dysregulation which increases their risk of developing type 2 diabetes, cardiovascular disease and non-alcoholic fatty liver disease. Studies have shown differences in the gut microbiome of women with PCOS compared to women without the disorder, a pattern replicated in mouse models. Recently, using a letrozole-induced mouse model of PCOS, we demonstrated that cohousing was protective against development of both metabolic and reproductive phenotypes and showed via 16S amplicon sequencing that this protection correlated with time-dependent shifts in gut bacteria. Here, we applied untargeted metabolomics and shotgun metagenomics approaches to further analyze the longitudinal samples from the cohousing experiment. Analysis of beta diversity with the three 'omics datasets found that untargeted metabolites had the strongest correlation to both disease and cohoused states and that shifts in metabolite diversity were detected prior to shifts in bacterial diversity. In addition, log2-fold analyses found numerous metabolite features, particularly bile acids (BA), to be highly differentiated between placebo (P) and letrozole (LET), as well as cohoused LET versus LET. Moreover, combination of BA and metagenomic features resulted in the best overall random forest classification accuracy, with BAs contributing the most to the classification accuracy. Our results indicate that changes in gut metabolites, particularly BAs, are associated with a PCOS-like phenotype in the LET mouse model as well as the protective effect of cohousing. Our results also suggest that transfer of metabolites via coprophagy occurs rapidly and may precipitate changes in bacterial diversity. This study joins a growing body of research highlighting changes in primary and secondary bile acids that may provide a link between host metabolism and gut microbes relevant to the pathology of PCOS.						36.74	TRUE	FALSE	0.884767	0.884217
ERR6760107	ERP123933	15.484	WGS	PCR	Illumina NovaSeq 6000	575_T5	Mus musculus	ERX6383910	Illumina NovaSeq 6000 paired end sequencing	Analysis of longitudinal shotgun gut metagenomes and gut metabolites on co-housing treatment to examine link between host metabolism and gut microbes relevant to the pathology of PCOS.	Polycystic ovary syndrome (PCOS) impacts ~10% of reproductive-aged women worldwide. In addition to infertility, women with PCOS suffer from metabolic dysregulation which increases their risk of developing type 2 diabetes, cardiovascular disease and non-alcoholic fatty liver disease. Studies have shown differences in the gut microbiome of women with PCOS compared to women without the disorder, a pattern replicated in mouse models. Recently, using a letrozole-induced mouse model of PCOS, we demonstrated that cohousing was protective against development of both metabolic and reproductive phenotypes and showed via 16S amplicon sequencing that this protection correlated with time-dependent shifts in gut bacteria. Here, we applied untargeted metabolomics and shotgun metagenomics approaches to further analyze the longitudinal samples from the cohousing experiment. Analysis of beta diversity with the three 'omics datasets found that untargeted metabolites had the strongest correlation to both disease and cohoused states and that shifts in metabolite diversity were detected prior to shifts in bacterial diversity. In addition, log2-fold analyses found numerous metabolite features, particularly bile acids (BA), to be highly differentiated between placebo (P) and letrozole (LET), as well as cohoused LET versus LET. Moreover, combination of BA and metagenomic features resulted in the best overall random forest classification accuracy, with BAs contributing the most to the classification accuracy. Our results indicate that changes in gut metabolites, particularly BAs, are associated with a PCOS-like phenotype in the LET mouse model as well as the protective effect of cohousing. Our results also suggest that transfer of metabolites via coprophagy occurs rapidly and may precipitate changes in bacterial diversity. This study joins a growing body of research highlighting changes in primary and secondary bile acids that may provide a link between host metabolism and gut microbes relevant to the pathology of PCOS.						82.1	TRUE	FALSE	0.892279	0.891683
ERR6760108	ERP123933	13.893	WGS	PCR	Illumina NovaSeq 6000	575_T2	Mus musculus	ERX6383911	Illumina NovaSeq 6000 paired end sequencing	Analysis of longitudinal shotgun gut metagenomes and gut metabolites on co-housing treatment to examine link between host metabolism and gut microbes relevant to the pathology of PCOS.	Polycystic ovary syndrome (PCOS) impacts ~10% of reproductive-aged women worldwide. In addition to infertility, women with PCOS suffer from metabolic dysregulation which increases their risk of developing type 2 diabetes, cardiovascular disease and non-alcoholic fatty liver disease. Studies have shown differences in the gut microbiome of women with PCOS compared to women without the disorder, a pattern replicated in mouse models. Recently, using a letrozole-induced mouse model of PCOS, we demonstrated that cohousing was protective against development of both metabolic and reproductive phenotypes and showed via 16S amplicon sequencing that this protection correlated with time-dependent shifts in gut bacteria. Here, we applied untargeted metabolomics and shotgun metagenomics approaches to further analyze the longitudinal samples from the cohousing experiment. Analysis of beta diversity with the three 'omics datasets found that untargeted metabolites had the strongest correlation to both disease and cohoused states and that shifts in metabolite diversity were detected prior to shifts in bacterial diversity. In addition, log2-fold analyses found numerous metabolite features, particularly bile acids (BA), to be highly differentiated between placebo (P) and letrozole (LET), as well as cohoused LET versus LET. Moreover, combination of BA and metagenomic features resulted in the best overall random forest classification accuracy, with BAs contributing the most to the classification accuracy. Our results indicate that changes in gut metabolites, particularly BAs, are associated with a PCOS-like phenotype in the LET mouse model as well as the protective effect of cohousing. Our results also suggest that transfer of metabolites via coprophagy occurs rapidly and may precipitate changes in bacterial diversity. This study joins a growing body of research highlighting changes in primary and secondary bile acids that may provide a link between host metabolism and gut microbes relevant to the pathology of PCOS.						80.56	TRUE	FALSE	0.889744	0.889572
ERR6760109	ERP123933	15.384	WGS	PCR	Illumina NovaSeq 6000	574_T5	Mus musculus	ERX6383912	Illumina NovaSeq 6000 paired end sequencing	Analysis of longitudinal shotgun gut metagenomes and gut metabolites on co-housing treatment to examine link between host metabolism and gut microbes relevant to the pathology of PCOS.	Polycystic ovary syndrome (PCOS) impacts ~10% of reproductive-aged women worldwide. In addition to infertility, women with PCOS suffer from metabolic dysregulation which increases their risk of developing type 2 diabetes, cardiovascular disease and non-alcoholic fatty liver disease. Studies have shown differences in the gut microbiome of women with PCOS compared to women without the disorder, a pattern replicated in mouse models. Recently, using a letrozole-induced mouse model of PCOS, we demonstrated that cohousing was protective against development of both metabolic and reproductive phenotypes and showed via 16S amplicon sequencing that this protection correlated with time-dependent shifts in gut bacteria. Here, we applied untargeted metabolomics and shotgun metagenomics approaches to further analyze the longitudinal samples from the cohousing experiment. Analysis of beta diversity with the three 'omics datasets found that untargeted metabolites had the strongest correlation to both disease and cohoused states and that shifts in metabolite diversity were detected prior to shifts in bacterial diversity. In addition, log2-fold analyses found numerous metabolite features, particularly bile acids (BA), to be highly differentiated between placebo (P) and letrozole (LET), as well as cohoused LET versus LET. Moreover, combination of BA and metagenomic features resulted in the best overall random forest classification accuracy, with BAs contributing the most to the classification accuracy. Our results indicate that changes in gut metabolites, particularly BAs, are associated with a PCOS-like phenotype in the LET mouse model as well as the protective effect of cohousing. Our results also suggest that transfer of metabolites via coprophagy occurs rapidly and may precipitate changes in bacterial diversity. This study joins a growing body of research highlighting changes in primary and secondary bile acids that may provide a link between host metabolism and gut microbes relevant to the pathology of PCOS.						82.93	TRUE	FALSE	0.891205	0.890408
ERR6760110	ERP123933	15.065	WGS	PCR	Illumina NovaSeq 6000	574_T2	Mus musculus	ERX6383913	Illumina NovaSeq 6000 paired end sequencing	Analysis of longitudinal shotgun gut metagenomes and gut metabolites on co-housing treatment to examine link between host metabolism and gut microbes relevant to the pathology of PCOS.	Polycystic ovary syndrome (PCOS) impacts ~10% of reproductive-aged women worldwide. In addition to infertility, women with PCOS suffer from metabolic dysregulation which increases their risk of developing type 2 diabetes, cardiovascular disease and non-alcoholic fatty liver disease. Studies have shown differences in the gut microbiome of women with PCOS compared to women without the disorder, a pattern replicated in mouse models. Recently, using a letrozole-induced mouse model of PCOS, we demonstrated that cohousing was protective against development of both metabolic and reproductive phenotypes and showed via 16S amplicon sequencing that this protection correlated with time-dependent shifts in gut bacteria. Here, we applied untargeted metabolomics and shotgun metagenomics approaches to further analyze the longitudinal samples from the cohousing experiment. Analysis of beta diversity with the three 'omics datasets found that untargeted metabolites had the strongest correlation to both disease and cohoused states and that shifts in metabolite diversity were detected prior to shifts in bacterial diversity. In addition, log2-fold analyses found numerous metabolite features, particularly bile acids (BA), to be highly differentiated between placebo (P) and letrozole (LET), as well as cohoused LET versus LET. Moreover, combination of BA and metagenomic features resulted in the best overall random forest classification accuracy, with BAs contributing the most to the classification accuracy. Our results indicate that changes in gut metabolites, particularly BAs, are associated with a PCOS-like phenotype in the LET mouse model as well as the protective effect of cohousing. Our results also suggest that transfer of metabolites via coprophagy occurs rapidly and may precipitate changes in bacterial diversity. This study joins a growing body of research highlighting changes in primary and secondary bile acids that may provide a link between host metabolism and gut microbes relevant to the pathology of PCOS.						59.9	TRUE	FALSE	0.914562	0.915147
ERR6760111	ERP123933	17.146	WGS	PCR	Illumina NovaSeq 6000	573_T5	Mus musculus	ERX6383914	Illumina NovaSeq 6000 paired end sequencing	Analysis of longitudinal shotgun gut metagenomes and gut metabolites on co-housing treatment to examine link between host metabolism and gut microbes relevant to the pathology of PCOS.	Polycystic ovary syndrome (PCOS) impacts ~10% of reproductive-aged women worldwide. In addition to infertility, women with PCOS suffer from metabolic dysregulation which increases their risk of developing type 2 diabetes, cardiovascular disease and non-alcoholic fatty liver disease. Studies have shown differences in the gut microbiome of women with PCOS compared to women without the disorder, a pattern replicated in mouse models. Recently, using a letrozole-induced mouse model of PCOS, we demonstrated that cohousing was protective against development of both metabolic and reproductive phenotypes and showed via 16S amplicon sequencing that this protection correlated with time-dependent shifts in gut bacteria. Here, we applied untargeted metabolomics and shotgun metagenomics approaches to further analyze the longitudinal samples from the cohousing experiment. Analysis of beta diversity with the three 'omics datasets found that untargeted metabolites had the strongest correlation to both disease and cohoused states and that shifts in metabolite diversity were detected prior to shifts in bacterial diversity. In addition, log2-fold analyses found numerous metabolite features, particularly bile acids (BA), to be highly differentiated between placebo (P) and letrozole (LET), as well as cohoused LET versus LET. Moreover, combination of BA and metagenomic features resulted in the best overall random forest classification accuracy, with BAs contributing the most to the classification accuracy. Our results indicate that changes in gut metabolites, particularly BAs, are associated with a PCOS-like phenotype in the LET mouse model as well as the protective effect of cohousing. Our results also suggest that transfer of metabolites via coprophagy occurs rapidly and may precipitate changes in bacterial diversity. This study joins a growing body of research highlighting changes in primary and secondary bile acids that may provide a link between host metabolism and gut microbes relevant to the pathology of PCOS.						79.43	TRUE	FALSE	0.903863	0.902615
ERR6760112	ERP123933	16.004	WGS	PCR	Illumina NovaSeq 6000	573_T2	Mus musculus	ERX6383915	Illumina NovaSeq 6000 paired end sequencing	Analysis of longitudinal shotgun gut metagenomes and gut metabolites on co-housing treatment to examine link between host metabolism and gut microbes relevant to the pathology of PCOS.	Polycystic ovary syndrome (PCOS) impacts ~10% of reproductive-aged women worldwide. In addition to infertility, women with PCOS suffer from metabolic dysregulation which increases their risk of developing type 2 diabetes, cardiovascular disease and non-alcoholic fatty liver disease. Studies have shown differences in the gut microbiome of women with PCOS compared to women without the disorder, a pattern replicated in mouse models. Recently, using a letrozole-induced mouse model of PCOS, we demonstrated that cohousing was protective against development of both metabolic and reproductive phenotypes and showed via 16S amplicon sequencing that this protection correlated with time-dependent shifts in gut bacteria. Here, we applied untargeted metabolomics and shotgun metagenomics approaches to further analyze the longitudinal samples from the cohousing experiment. Analysis of beta diversity with the three 'omics datasets found that untargeted metabolites had the strongest correlation to both disease and cohoused states and that shifts in metabolite diversity were detected prior to shifts in bacterial diversity. In addition, log2-fold analyses found numerous metabolite features, particularly bile acids (BA), to be highly differentiated between placebo (P) and letrozole (LET), as well as cohoused LET versus LET. Moreover, combination of BA and metagenomic features resulted in the best overall random forest classification accuracy, with BAs contributing the most to the classification accuracy. Our results indicate that changes in gut metabolites, particularly BAs, are associated with a PCOS-like phenotype in the LET mouse model as well as the protective effect of cohousing. Our results also suggest that transfer of metabolites via coprophagy occurs rapidly and may precipitate changes in bacterial diversity. This study joins a growing body of research highlighting changes in primary and secondary bile acids that may provide a link between host metabolism and gut microbes relevant to the pathology of PCOS.						75.75	TRUE	FALSE	0.915458	0.914172
ERR6760113	ERP123933	19.719	WGS	PCR	Illumina NovaSeq 6000	572_T5	Mus musculus	ERX6383916	Illumina NovaSeq 6000 paired end sequencing	Analysis of longitudinal shotgun gut metagenomes and gut metabolites on co-housing treatment to examine link between host metabolism and gut microbes relevant to the pathology of PCOS.	Polycystic ovary syndrome (PCOS) impacts ~10% of reproductive-aged women worldwide. In addition to infertility, women with PCOS suffer from metabolic dysregulation which increases their risk of developing type 2 diabetes, cardiovascular disease and non-alcoholic fatty liver disease. Studies have shown differences in the gut microbiome of women with PCOS compared to women without the disorder, a pattern replicated in mouse models. Recently, using a letrozole-induced mouse model of PCOS, we demonstrated that cohousing was protective against development of both metabolic and reproductive phenotypes and showed via 16S amplicon sequencing that this protection correlated with time-dependent shifts in gut bacteria. Here, we applied untargeted metabolomics and shotgun metagenomics approaches to further analyze the longitudinal samples from the cohousing experiment. Analysis of beta diversity with the three 'omics datasets found that untargeted metabolites had the strongest correlation to both disease and cohoused states and that shifts in metabolite diversity were detected prior to shifts in bacterial diversity. In addition, log2-fold analyses found numerous metabolite features, particularly bile acids (BA), to be highly differentiated between placebo (P) and letrozole (LET), as well as cohoused LET versus LET. Moreover, combination of BA and metagenomic features resulted in the best overall random forest classification accuracy, with BAs contributing the most to the classification accuracy. Our results indicate that changes in gut metabolites, particularly BAs, are associated with a PCOS-like phenotype in the LET mouse model as well as the protective effect of cohousing. Our results also suggest that transfer of metabolites via coprophagy occurs rapidly and may precipitate changes in bacterial diversity. This study joins a growing body of research highlighting changes in primary and secondary bile acids that may provide a link between host metabolism and gut microbes relevant to the pathology of PCOS.						75.42	TRUE	FALSE	0.937004	0.937073
ERR6760114	ERP123933	12.236	WGS	PCR	Illumina NovaSeq 6000	572_T2	Mus musculus	ERX6383917	Illumina NovaSeq 6000 paired end sequencing	Analysis of longitudinal shotgun gut metagenomes and gut metabolites on co-housing treatment to examine link between host metabolism and gut microbes relevant to the pathology of PCOS.	Polycystic ovary syndrome (PCOS) impacts ~10% of reproductive-aged women worldwide. In addition to infertility, women with PCOS suffer from metabolic dysregulation which increases their risk of developing type 2 diabetes, cardiovascular disease and non-alcoholic fatty liver disease. Studies have shown differences in the gut microbiome of women with PCOS compared to women without the disorder, a pattern replicated in mouse models. Recently, using a letrozole-induced mouse model of PCOS, we demonstrated that cohousing was protective against development of both metabolic and reproductive phenotypes and showed via 16S amplicon sequencing that this protection correlated with time-dependent shifts in gut bacteria. Here, we applied untargeted metabolomics and shotgun metagenomics approaches to further analyze the longitudinal samples from the cohousing experiment. Analysis of beta diversity with the three 'omics datasets found that untargeted metabolites had the strongest correlation to both disease and cohoused states and that shifts in metabolite diversity were detected prior to shifts in bacterial diversity. In addition, log2-fold analyses found numerous metabolite features, particularly bile acids (BA), to be highly differentiated between placebo (P) and letrozole (LET), as well as cohoused LET versus LET. Moreover, combination of BA and metagenomic features resulted in the best overall random forest classification accuracy, with BAs contributing the most to the classification accuracy. Our results indicate that changes in gut metabolites, particularly BAs, are associated with a PCOS-like phenotype in the LET mouse model as well as the protective effect of cohousing. Our results also suggest that transfer of metabolites via coprophagy occurs rapidly and may precipitate changes in bacterial diversity. This study joins a growing body of research highlighting changes in primary and secondary bile acids that may provide a link between host metabolism and gut microbes relevant to the pathology of PCOS.						61.92	TRUE	FALSE	0.866517	0.865505
ERR6760115	ERP123933	15.09	WGS	PCR	Illumina NovaSeq 6000	571_T5	Mus musculus	ERX6383918	Illumina NovaSeq 6000 paired end sequencing	Analysis of longitudinal shotgun gut metagenomes and gut metabolites on co-housing treatment to examine link between host metabolism and gut microbes relevant to the pathology of PCOS.	Polycystic ovary syndrome (PCOS) impacts ~10% of reproductive-aged women worldwide. In addition to infertility, women with PCOS suffer from metabolic dysregulation which increases their risk of developing type 2 diabetes, cardiovascular disease and non-alcoholic fatty liver disease. Studies have shown differences in the gut microbiome of women with PCOS compared to women without the disorder, a pattern replicated in mouse models. Recently, using a letrozole-induced mouse model of PCOS, we demonstrated that cohousing was protective against development of both metabolic and reproductive phenotypes and showed via 16S amplicon sequencing that this protection correlated with time-dependent shifts in gut bacteria. Here, we applied untargeted metabolomics and shotgun metagenomics approaches to further analyze the longitudinal samples from the cohousing experiment. Analysis of beta diversity with the three 'omics datasets found that untargeted metabolites had the strongest correlation to both disease and cohoused states and that shifts in metabolite diversity were detected prior to shifts in bacterial diversity. In addition, log2-fold analyses found numerous metabolite features, particularly bile acids (BA), to be highly differentiated between placebo (P) and letrozole (LET), as well as cohoused LET versus LET. Moreover, combination of BA and metagenomic features resulted in the best overall random forest classification accuracy, with BAs contributing the most to the classification accuracy. Our results indicate that changes in gut metabolites, particularly BAs, are associated with a PCOS-like phenotype in the LET mouse model as well as the protective effect of cohousing. Our results also suggest that transfer of metabolites via coprophagy occurs rapidly and may precipitate changes in bacterial diversity. This study joins a growing body of research highlighting changes in primary and secondary bile acids that may provide a link between host metabolism and gut microbes relevant to the pathology of PCOS.						76.51	TRUE	FALSE	0.89537	0.894419
ERR6760116	ERP123933	13.976	WGS	PCR	Illumina NovaSeq 6000	571_T2	Mus musculus	ERX6383919	Illumina NovaSeq 6000 paired end sequencing	Analysis of longitudinal shotgun gut metagenomes and gut metabolites on co-housing treatment to examine link between host metabolism and gut microbes relevant to the pathology of PCOS.	Polycystic ovary syndrome (PCOS) impacts ~10% of reproductive-aged women worldwide. In addition to infertility, women with PCOS suffer from metabolic dysregulation which increases their risk of developing type 2 diabetes, cardiovascular disease and non-alcoholic fatty liver disease. Studies have shown differences in the gut microbiome of women with PCOS compared to women without the disorder, a pattern replicated in mouse models. Recently, using a letrozole-induced mouse model of PCOS, we demonstrated that cohousing was protective against development of both metabolic and reproductive phenotypes and showed via 16S amplicon sequencing that this protection correlated with time-dependent shifts in gut bacteria. Here, we applied untargeted metabolomics and shotgun metagenomics approaches to further analyze the longitudinal samples from the cohousing experiment. Analysis of beta diversity with the three 'omics datasets found that untargeted metabolites had the strongest correlation to both disease and cohoused states and that shifts in metabolite diversity were detected prior to shifts in bacterial diversity. In addition, log2-fold analyses found numerous metabolite features, particularly bile acids (BA), to be highly differentiated between placebo (P) and letrozole (LET), as well as cohoused LET versus LET. Moreover, combination of BA and metagenomic features resulted in the best overall random forest classification accuracy, with BAs contributing the most to the classification accuracy. Our results indicate that changes in gut metabolites, particularly BAs, are associated with a PCOS-like phenotype in the LET mouse model as well as the protective effect of cohousing. Our results also suggest that transfer of metabolites via coprophagy occurs rapidly and may precipitate changes in bacterial diversity. This study joins a growing body of research highlighting changes in primary and secondary bile acids that may provide a link between host metabolism and gut microbes relevant to the pathology of PCOS.						72.54	TRUE	FALSE	0.877213	0.876462
ERR6760117	ERP123933	13.342	WGS	PCR	Illumina NovaSeq 6000	570_T5	Mus musculus	ERX6383920	Illumina NovaSeq 6000 paired end sequencing	Analysis of longitudinal shotgun gut metagenomes and gut metabolites on co-housing treatment to examine link between host metabolism and gut microbes relevant to the pathology of PCOS.	Polycystic ovary syndrome (PCOS) impacts ~10% of reproductive-aged women worldwide. In addition to infertility, women with PCOS suffer from metabolic dysregulation which increases their risk of developing type 2 diabetes, cardiovascular disease and non-alcoholic fatty liver disease. Studies have shown differences in the gut microbiome of women with PCOS compared to women without the disorder, a pattern replicated in mouse models. Recently, using a letrozole-induced mouse model of PCOS, we demonstrated that cohousing was protective against development of both metabolic and reproductive phenotypes and showed via 16S amplicon sequencing that this protection correlated with time-dependent shifts in gut bacteria. Here, we applied untargeted metabolomics and shotgun metagenomics approaches to further analyze the longitudinal samples from the cohousing experiment. Analysis of beta diversity with the three 'omics datasets found that untargeted metabolites had the strongest correlation to both disease and cohoused states and that shifts in metabolite diversity were detected prior to shifts in bacterial diversity. In addition, log2-fold analyses found numerous metabolite features, particularly bile acids (BA), to be highly differentiated between placebo (P) and letrozole (LET), as well as cohoused LET versus LET. Moreover, combination of BA and metagenomic features resulted in the best overall random forest classification accuracy, with BAs contributing the most to the classification accuracy. Our results indicate that changes in gut metabolites, particularly BAs, are associated with a PCOS-like phenotype in the LET mouse model as well as the protective effect of cohousing. Our results also suggest that transfer of metabolites via coprophagy occurs rapidly and may precipitate changes in bacterial diversity. This study joins a growing body of research highlighting changes in primary and secondary bile acids that may provide a link between host metabolism and gut microbes relevant to the pathology of PCOS.						76.97	TRUE	FALSE	0.892174	0.891442
ERR6760118	ERP123933	15.503	WGS	PCR	Illumina NovaSeq 6000	570_T2	Mus musculus	ERX6383921	Illumina NovaSeq 6000 paired end sequencing	Analysis of longitudinal shotgun gut metagenomes and gut metabolites on co-housing treatment to examine link between host metabolism and gut microbes relevant to the pathology of PCOS.	Polycystic ovary syndrome (PCOS) impacts ~10% of reproductive-aged women worldwide. In addition to infertility, women with PCOS suffer from metabolic dysregulation which increases their risk of developing type 2 diabetes, cardiovascular disease and non-alcoholic fatty liver disease. Studies have shown differences in the gut microbiome of women with PCOS compared to women without the disorder, a pattern replicated in mouse models. Recently, using a letrozole-induced mouse model of PCOS, we demonstrated that cohousing was protective against development of both metabolic and reproductive phenotypes and showed via 16S amplicon sequencing that this protection correlated with time-dependent shifts in gut bacteria. Here, we applied untargeted metabolomics and shotgun metagenomics approaches to further analyze the longitudinal samples from the cohousing experiment. Analysis of beta diversity with the three 'omics datasets found that untargeted metabolites had the strongest correlation to both disease and cohoused states and that shifts in metabolite diversity were detected prior to shifts in bacterial diversity. In addition, log2-fold analyses found numerous metabolite features, particularly bile acids (BA), to be highly differentiated between placebo (P) and letrozole (LET), as well as cohoused LET versus LET. Moreover, combination of BA and metagenomic features resulted in the best overall random forest classification accuracy, with BAs contributing the most to the classification accuracy. Our results indicate that changes in gut metabolites, particularly BAs, are associated with a PCOS-like phenotype in the LET mouse model as well as the protective effect of cohousing. Our results also suggest that transfer of metabolites via coprophagy occurs rapidly and may precipitate changes in bacterial diversity. This study joins a growing body of research highlighting changes in primary and secondary bile acids that may provide a link between host metabolism and gut microbes relevant to the pathology of PCOS.						58.31	TRUE	FALSE	0.881584	0.880502
ERR6769676	ERP131825	0.828	WGS	RANDOM	Illumina HiSeq 2000	Infectious diabetic foot 03	bacterium	ERX6393458	Illumina HiSeq 2000 sequencing	Combining CRISPR-Cas12a-based technology and metagenomics next generation sequencing: A new paradigm for rapid and full-scale detection of microbes in infectious diabetic foot samples	Diabetic foot infections (DFIs) pose a huge challenge for clinicians. Staphylococcus aureus, including methicillin-resistant S. aureus (MRSA), is one of the most significant pathogens of DFI. Early pathogen identification will greatly benefit the diagnosis and treatment of the disease. However, existing diagnostic methods are not effective in early detection.Methods: We developed an assay that coupled loop-mediated isothermal amplification (LAMP) and clustered regularly interspaced short palindromic repeats (CRISPR) techniques to enable quick and specific detection of Staphylococcus aureus and differentiate MRSA in samples from patients with DFI. Furthermore, the results were compared using a reference culture, quantitative real-time polymerase chain reaction (qRT-PCR), and metagenomics next generation sequencing (mNGS). Results: The CRISPR-LAMP assay targeting nuc and mecA successfully detected S. aureus strains and differentiated MRSA. The limit of detection (LoD) of the real-time LAMP for nuc and mecA was 20 copies per microliter reaction in comparison to two copies per µL reaction for the qRT-PCR assay. The specificity of the LAMP-CRISPR assay for nuc was 100%, without cross-reactions with non-S. aureus strains. Evaluating assay performance with 18 samples from DFI patients showed that the assay had 94.4% agreement (17/18 samples) with clinical culture results. The results of mNGS for 8/18 samples were consistent with those of the reference culture and LAMP-CRISPR assay.Conclusion: The findings suggest that the LAMP-CRISPR assay could be promising for the point-of-care detection of S. aureus and the differentiation of MRSA in clinical samples. Furthermore, combining the LAMP-CRISPR assay and mNGS provides an advanced platform for molecular pathogen diagnosis of DFI.							FALSE	FALSE
ERR6769677	ERP131825	0.762	WGS	RANDOM	Illumina HiSeq 2000	Infectious diabetic foot 05	bacterium	ERX6393459	Illumina HiSeq 2000 sequencing	Combining CRISPR-Cas12a-based technology and metagenomics next generation sequencing: A new paradigm for rapid and full-scale detection of microbes in infectious diabetic foot samples	Diabetic foot infections (DFIs) pose a huge challenge for clinicians. Staphylococcus aureus, including methicillin-resistant S. aureus (MRSA), is one of the most significant pathogens of DFI. Early pathogen identification will greatly benefit the diagnosis and treatment of the disease. However, existing diagnostic methods are not effective in early detection.Methods: We developed an assay that coupled loop-mediated isothermal amplification (LAMP) and clustered regularly interspaced short palindromic repeats (CRISPR) techniques to enable quick and specific detection of Staphylococcus aureus and differentiate MRSA in samples from patients with DFI. Furthermore, the results were compared using a reference culture, quantitative real-time polymerase chain reaction (qRT-PCR), and metagenomics next generation sequencing (mNGS). Results: The CRISPR-LAMP assay targeting nuc and mecA successfully detected S. aureus strains and differentiated MRSA. The limit of detection (LoD) of the real-time LAMP for nuc and mecA was 20 copies per microliter reaction in comparison to two copies per µL reaction for the qRT-PCR assay. The specificity of the LAMP-CRISPR assay for nuc was 100%, without cross-reactions with non-S. aureus strains. Evaluating assay performance with 18 samples from DFI patients showed that the assay had 94.4% agreement (17/18 samples) with clinical culture results. The results of mNGS for 8/18 samples were consistent with those of the reference culture and LAMP-CRISPR assay.Conclusion: The findings suggest that the LAMP-CRISPR assay could be promising for the point-of-care detection of S. aureus and the differentiation of MRSA in clinical samples. Furthermore, combining the LAMP-CRISPR assay and mNGS provides an advanced platform for molecular pathogen diagnosis of DFI.							FALSE	FALSE
ERR6769678	ERP131825	0.667	WGS	RANDOM	Illumina HiSeq 2000	Infectious diabetic foot 08	bacterium	ERX6393460	Illumina HiSeq 2000 sequencing	Combining CRISPR-Cas12a-based technology and metagenomics next generation sequencing: A new paradigm for rapid and full-scale detection of microbes in infectious diabetic foot samples	Diabetic foot infections (DFIs) pose a huge challenge for clinicians. Staphylococcus aureus, including methicillin-resistant S. aureus (MRSA), is one of the most significant pathogens of DFI. Early pathogen identification will greatly benefit the diagnosis and treatment of the disease. However, existing diagnostic methods are not effective in early detection.Methods: We developed an assay that coupled loop-mediated isothermal amplification (LAMP) and clustered regularly interspaced short palindromic repeats (CRISPR) techniques to enable quick and specific detection of Staphylococcus aureus and differentiate MRSA in samples from patients with DFI. Furthermore, the results were compared using a reference culture, quantitative real-time polymerase chain reaction (qRT-PCR), and metagenomics next generation sequencing (mNGS). Results: The CRISPR-LAMP assay targeting nuc and mecA successfully detected S. aureus strains and differentiated MRSA. The limit of detection (LoD) of the real-time LAMP for nuc and mecA was 20 copies per microliter reaction in comparison to two copies per µL reaction for the qRT-PCR assay. The specificity of the LAMP-CRISPR assay for nuc was 100%, without cross-reactions with non-S. aureus strains. Evaluating assay performance with 18 samples from DFI patients showed that the assay had 94.4% agreement (17/18 samples) with clinical culture results. The results of mNGS for 8/18 samples were consistent with those of the reference culture and LAMP-CRISPR assay.Conclusion: The findings suggest that the LAMP-CRISPR assay could be promising for the point-of-care detection of S. aureus and the differentiation of MRSA in clinical samples. Furthermore, combining the LAMP-CRISPR assay and mNGS provides an advanced platform for molecular pathogen diagnosis of DFI.							FALSE	FALSE
ERR6769679	ERP131825	1.094	WGS	RANDOM	Illumina HiSeq 2000	Infectious diabetic foot 09	bacterium	ERX6393461	Illumina HiSeq 2000 sequencing	Combining CRISPR-Cas12a-based technology and metagenomics next generation sequencing: A new paradigm for rapid and full-scale detection of microbes in infectious diabetic foot samples	Diabetic foot infections (DFIs) pose a huge challenge for clinicians. Staphylococcus aureus, including methicillin-resistant S. aureus (MRSA), is one of the most significant pathogens of DFI. Early pathogen identification will greatly benefit the diagnosis and treatment of the disease. However, existing diagnostic methods are not effective in early detection.Methods: We developed an assay that coupled loop-mediated isothermal amplification (LAMP) and clustered regularly interspaced short palindromic repeats (CRISPR) techniques to enable quick and specific detection of Staphylococcus aureus and differentiate MRSA in samples from patients with DFI. Furthermore, the results were compared using a reference culture, quantitative real-time polymerase chain reaction (qRT-PCR), and metagenomics next generation sequencing (mNGS). Results: The CRISPR-LAMP assay targeting nuc and mecA successfully detected S. aureus strains and differentiated MRSA. The limit of detection (LoD) of the real-time LAMP for nuc and mecA was 20 copies per microliter reaction in comparison to two copies per µL reaction for the qRT-PCR assay. The specificity of the LAMP-CRISPR assay for nuc was 100%, without cross-reactions with non-S. aureus strains. Evaluating assay performance with 18 samples from DFI patients showed that the assay had 94.4% agreement (17/18 samples) with clinical culture results. The results of mNGS for 8/18 samples were consistent with those of the reference culture and LAMP-CRISPR assay.Conclusion: The findings suggest that the LAMP-CRISPR assay could be promising for the point-of-care detection of S. aureus and the differentiation of MRSA in clinical samples. Furthermore, combining the LAMP-CRISPR assay and mNGS provides an advanced platform for molecular pathogen diagnosis of DFI.							FALSE	FALSE
ERR6769680	ERP131825	1.648	WGS	RANDOM	Illumina HiSeq 2000	Infectious diabetic foot 11	bacterium	ERX6393462	Illumina HiSeq 2000 sequencing	Combining CRISPR-Cas12a-based technology and metagenomics next generation sequencing: A new paradigm for rapid and full-scale detection of microbes in infectious diabetic foot samples	Diabetic foot infections (DFIs) pose a huge challenge for clinicians. Staphylococcus aureus, including methicillin-resistant S. aureus (MRSA), is one of the most significant pathogens of DFI. Early pathogen identification will greatly benefit the diagnosis and treatment of the disease. However, existing diagnostic methods are not effective in early detection.Methods: We developed an assay that coupled loop-mediated isothermal amplification (LAMP) and clustered regularly interspaced short palindromic repeats (CRISPR) techniques to enable quick and specific detection of Staphylococcus aureus and differentiate MRSA in samples from patients with DFI. Furthermore, the results were compared using a reference culture, quantitative real-time polymerase chain reaction (qRT-PCR), and metagenomics next generation sequencing (mNGS). Results: The CRISPR-LAMP assay targeting nuc and mecA successfully detected S. aureus strains and differentiated MRSA. The limit of detection (LoD) of the real-time LAMP for nuc and mecA was 20 copies per microliter reaction in comparison to two copies per µL reaction for the qRT-PCR assay. The specificity of the LAMP-CRISPR assay for nuc was 100%, without cross-reactions with non-S. aureus strains. Evaluating assay performance with 18 samples from DFI patients showed that the assay had 94.4% agreement (17/18 samples) with clinical culture results. The results of mNGS for 8/18 samples were consistent with those of the reference culture and LAMP-CRISPR assay.Conclusion: The findings suggest that the LAMP-CRISPR assay could be promising for the point-of-care detection of S. aureus and the differentiation of MRSA in clinical samples. Furthermore, combining the LAMP-CRISPR assay and mNGS provides an advanced platform for molecular pathogen diagnosis of DFI.							FALSE	FALSE
ERR6769681	ERP131825	0.922	WGS	RANDOM	Illumina HiSeq 2000	Infectious diabetic foot 13	bacterium	ERX6393463	Illumina HiSeq 2000 sequencing	Combining CRISPR-Cas12a-based technology and metagenomics next generation sequencing: A new paradigm for rapid and full-scale detection of microbes in infectious diabetic foot samples	Diabetic foot infections (DFIs) pose a huge challenge for clinicians. Staphylococcus aureus, including methicillin-resistant S. aureus (MRSA), is one of the most significant pathogens of DFI. Early pathogen identification will greatly benefit the diagnosis and treatment of the disease. However, existing diagnostic methods are not effective in early detection.Methods: We developed an assay that coupled loop-mediated isothermal amplification (LAMP) and clustered regularly interspaced short palindromic repeats (CRISPR) techniques to enable quick and specific detection of Staphylococcus aureus and differentiate MRSA in samples from patients with DFI. Furthermore, the results were compared using a reference culture, quantitative real-time polymerase chain reaction (qRT-PCR), and metagenomics next generation sequencing (mNGS). Results: The CRISPR-LAMP assay targeting nuc and mecA successfully detected S. aureus strains and differentiated MRSA. The limit of detection (LoD) of the real-time LAMP for nuc and mecA was 20 copies per microliter reaction in comparison to two copies per µL reaction for the qRT-PCR assay. The specificity of the LAMP-CRISPR assay for nuc was 100%, without cross-reactions with non-S. aureus strains. Evaluating assay performance with 18 samples from DFI patients showed that the assay had 94.4% agreement (17/18 samples) with clinical culture results. The results of mNGS for 8/18 samples were consistent with those of the reference culture and LAMP-CRISPR assay.Conclusion: The findings suggest that the LAMP-CRISPR assay could be promising for the point-of-care detection of S. aureus and the differentiation of MRSA in clinical samples. Furthermore, combining the LAMP-CRISPR assay and mNGS provides an advanced platform for molecular pathogen diagnosis of DFI.							FALSE	FALSE
ERR6769682	ERP131825	1.132	WGS	RANDOM	Illumina HiSeq 2000	Infectious diabetic foot 15	bacterium	ERX6393464	Illumina HiSeq 2000 sequencing	Combining CRISPR-Cas12a-based technology and metagenomics next generation sequencing: A new paradigm for rapid and full-scale detection of microbes in infectious diabetic foot samples	Diabetic foot infections (DFIs) pose a huge challenge for clinicians. Staphylococcus aureus, including methicillin-resistant S. aureus (MRSA), is one of the most significant pathogens of DFI. Early pathogen identification will greatly benefit the diagnosis and treatment of the disease. However, existing diagnostic methods are not effective in early detection.Methods: We developed an assay that coupled loop-mediated isothermal amplification (LAMP) and clustered regularly interspaced short palindromic repeats (CRISPR) techniques to enable quick and specific detection of Staphylococcus aureus and differentiate MRSA in samples from patients with DFI. Furthermore, the results were compared using a reference culture, quantitative real-time polymerase chain reaction (qRT-PCR), and metagenomics next generation sequencing (mNGS). Results: The CRISPR-LAMP assay targeting nuc and mecA successfully detected S. aureus strains and differentiated MRSA. The limit of detection (LoD) of the real-time LAMP for nuc and mecA was 20 copies per microliter reaction in comparison to two copies per µL reaction for the qRT-PCR assay. The specificity of the LAMP-CRISPR assay for nuc was 100%, without cross-reactions with non-S. aureus strains. Evaluating assay performance with 18 samples from DFI patients showed that the assay had 94.4% agreement (17/18 samples) with clinical culture results. The results of mNGS for 8/18 samples were consistent with those of the reference culture and LAMP-CRISPR assay.Conclusion: The findings suggest that the LAMP-CRISPR assay could be promising for the point-of-care detection of S. aureus and the differentiation of MRSA in clinical samples. Furthermore, combining the LAMP-CRISPR assay and mNGS provides an advanced platform for molecular pathogen diagnosis of DFI.							FALSE	FALSE
ERR6769683	ERP131825	0.344	WGS	RANDOM	Illumina HiSeq 2000	Infectious diabetic foot 16	bacterium	ERX6393465	Illumina HiSeq 2000 sequencing	Combining CRISPR-Cas12a-based technology and metagenomics next generation sequencing: A new paradigm for rapid and full-scale detection of microbes in infectious diabetic foot samples	Diabetic foot infections (DFIs) pose a huge challenge for clinicians. Staphylococcus aureus, including methicillin-resistant S. aureus (MRSA), is one of the most significant pathogens of DFI. Early pathogen identification will greatly benefit the diagnosis and treatment of the disease. However, existing diagnostic methods are not effective in early detection.Methods: We developed an assay that coupled loop-mediated isothermal amplification (LAMP) and clustered regularly interspaced short palindromic repeats (CRISPR) techniques to enable quick and specific detection of Staphylococcus aureus and differentiate MRSA in samples from patients with DFI. Furthermore, the results were compared using a reference culture, quantitative real-time polymerase chain reaction (qRT-PCR), and metagenomics next generation sequencing (mNGS). Results: The CRISPR-LAMP assay targeting nuc and mecA successfully detected S. aureus strains and differentiated MRSA. The limit of detection (LoD) of the real-time LAMP for nuc and mecA was 20 copies per microliter reaction in comparison to two copies per µL reaction for the qRT-PCR assay. The specificity of the LAMP-CRISPR assay for nuc was 100%, without cross-reactions with non-S. aureus strains. Evaluating assay performance with 18 samples from DFI patients showed that the assay had 94.4% agreement (17/18 samples) with clinical culture results. The results of mNGS for 8/18 samples were consistent with those of the reference culture and LAMP-CRISPR assay.Conclusion: The findings suggest that the LAMP-CRISPR assay could be promising for the point-of-care detection of S. aureus and the differentiation of MRSA in clinical samples. Furthermore, combining the LAMP-CRISPR assay and mNGS provides an advanced platform for molecular pathogen diagnosis of DFI.							FALSE	FALSE
ERR6786213	ERP131658	1.488	AMPLICON	PCR	Illumina MiSeq	11-FEY-AB-00	human metagenome	ERX6409993	Illumina MiSeq paired end sequencing; Raw reads: 11-FEY-AB-00	Microbiome of VAP patients		human metagenome	organismal metagenomes	metagenomes	host (other)	host		FALSE	FALSE
ERR6786214	ERP131658	1.008	AMPLICON	PCR	Illumina MiSeq	11-FEY-EO-00	human metagenome	ERX6409994	Illumina MiSeq paired end sequencing; Raw reads: 11-FEY-EO-00	Microbiome of VAP patients		human metagenome	organismal metagenomes	metagenomes	host (other)	host		TRUE	FALSE
ERR6786236	ERP131658	1.451	AMPLICON	PCR	Illumina MiSeq	13-BOY-EO-10	human metagenome	ERX6410016	Illumina MiSeq paired end sequencing; Raw reads: 13-BOY-EO-10	Microbiome of VAP patients		human metagenome	organismal metagenomes	metagenomes	host (other)	host		FALSE	FALSE
ERR6797441	ERP131911	5.27	WGS	other	Illumina HiSeq 4000	PCR-1	Homo sapiens environmental sample	ERX6421128	Illumina HiSeq 4000 paired end sequencing	Comparison of PCR versus PCR-free DNA library preparation for characterising the human faecal virome	The raw sequencing reads were derived from the human faecal virome. Total VLP DNA isolated from faecal samples provided by three donors was subjected to whole-genome shotgun metagenomic sequencing using Illumina HiSeq X Ten platform. In this study, we compared the use of PCR and PCR-free methods for sequence library construction to assess the impact of PCR amplification bias on the human faecal virome.							FALSE	FALSE
ERR6797442	ERP131911	6.191	WGS	other	Illumina HiSeq 4000	PCR-2	Homo sapiens environmental sample	ERX6421129	Illumina HiSeq 4000 paired end sequencing	Comparison of PCR versus PCR-free DNA library preparation for characterising the human faecal virome	The raw sequencing reads were derived from the human faecal virome. Total VLP DNA isolated from faecal samples provided by three donors was subjected to whole-genome shotgun metagenomic sequencing using Illumina HiSeq X Ten platform. In this study, we compared the use of PCR and PCR-free methods for sequence library construction to assess the impact of PCR amplification bias on the human faecal virome.							FALSE	FALSE
ERR6797443	ERP131911	7.383	WGS	other	Illumina HiSeq 4000	PCR-3	Homo sapiens environmental sample	ERX6421130	Illumina HiSeq 4000 paired end sequencing	Comparison of PCR versus PCR-free DNA library preparation for characterising the human faecal virome	The raw sequencing reads were derived from the human faecal virome. Total VLP DNA isolated from faecal samples provided by three donors was subjected to whole-genome shotgun metagenomic sequencing using Illumina HiSeq X Ten platform. In this study, we compared the use of PCR and PCR-free methods for sequence library construction to assess the impact of PCR amplification bias on the human faecal virome.							FALSE	FALSE
ERR6797444	ERP131911	5.542	WGS	other	Illumina HiSeq 4000	PF-1	Homo sapiens environmental sample	ERX6421131	Illumina HiSeq 4000 paired end sequencing	Comparison of PCR versus PCR-free DNA library preparation for characterising the human faecal virome	The raw sequencing reads were derived from the human faecal virome. Total VLP DNA isolated from faecal samples provided by three donors was subjected to whole-genome shotgun metagenomic sequencing using Illumina HiSeq X Ten platform. In this study, we compared the use of PCR and PCR-free methods for sequence library construction to assess the impact of PCR amplification bias on the human faecal virome.							FALSE	FALSE
ERR6797445	ERP131911	4.906	WGS	other	Illumina HiSeq 4000	PF-2	Homo sapiens environmental sample	ERX6421132	Illumina HiSeq 4000 paired end sequencing	Comparison of PCR versus PCR-free DNA library preparation for characterising the human faecal virome	The raw sequencing reads were derived from the human faecal virome. Total VLP DNA isolated from faecal samples provided by three donors was subjected to whole-genome shotgun metagenomic sequencing using Illumina HiSeq X Ten platform. In this study, we compared the use of PCR and PCR-free methods for sequence library construction to assess the impact of PCR amplification bias on the human faecal virome.							FALSE	FALSE
ERR6797446	ERP131911	6.258	WGS	other	Illumina HiSeq 4000	PF-3	Homo sapiens environmental sample	ERX6421133	Illumina HiSeq 4000 paired end sequencing	Comparison of PCR versus PCR-free DNA library preparation for characterising the human faecal virome	The raw sequencing reads were derived from the human faecal virome. Total VLP DNA isolated from faecal samples provided by three donors was subjected to whole-genome shotgun metagenomic sequencing using Illumina HiSeq X Ten platform. In this study, we compared the use of PCR and PCR-free methods for sequence library construction to assess the impact of PCR amplification bias on the human faecal virome.							FALSE	FALSE
ERR6798799	ERP127729	0.125	WGS	RANDOM	Illumina MiniSeq	hyRAD_MspI-probes	Equus caballus	ERX6422447	Illumina MiniSeq paired end sequencing	Performance and automation of ancient DNA capture with RNA hyRAD probes.	DNA hybridization-capture techniques allow to focus sequencing efforts on pre-selected genomic regions. This feature is especially useful for characterizing ancient DNA (aDNA), since aDNA extracts are often dominated by environmental sources instead of the focal species. However, most of the experimental capture procedures available to aDNA research rely on commercially synthesized probes, which can prove expensive and are designed from the sequence variation present in well-characterized genome panels. Here, we explored for the first time the efficacy of a modified hyRAD protocol on osseous aDNA as an inexpensive and design-free alternative to commercial capture protocols. While enrichment was limited for those samples already characterized by good DNA preservation, aDNA extracts with low endogenous content (<1%) could be enriched up to 53-fold. The aDNA sequences mapped preferentially on the genomic regions targeted by the probes, showing on-target enrichment of up to 146-fold for those samples limited in endogenous DNA. Performing two rounds of capture instead of a single round increased the capture specificity and increased on-target coverage up to 3.60-fold. The versatility of the hyRAD approach, in particular the possibility to use methylation sensitive restriction enzymes, allowed us to produce probes targeting hypomethylated regions that are associated with lower postmortem DNA damage rates and can, thus, deliver higher sequence quality. Finally, we developed a fully automated hyRAD protocol using inexpensive robotic platform. Overall, our work established hyRAD as a cost-effective strategy in ancient population genomics to recover a set of shared orthologous variants across multiple samples.							FALSE	FALSE
ERR6824151	ERP132017	5.113	Targeted-Capture	RANDOM	Illumina HiSeq 4000	Wimsener1	Homo sapiens	ERX6447698	Illumina HiSeq 4000 paired end sequencing	Analysis of human skeletal remains from Wimsener caves, Germany	Human skeletal remains were found in Wimsener caves, Germany, in 2007. Radiocarbon dating revealed that the remains belong to the Bronze Age. The skeletal remains were found covered with layers calcite deposits, which were analyzed metagenomically, in addition to the bones.	fossil metagenome	organismal metagenomes	metagenomes	terrestrial (other)	terrestrial	7.18	FALSE	FALSE
ERR6824152	ERP132017	3.853	Targeted-Capture	RANDOM	Illumina HiSeq 4000	Wimsener2	Homo sapiens	ERX6447699	Illumina HiSeq 4000 paired end sequencing	Analysis of human skeletal remains from Wimsener caves, Germany	Human skeletal remains were found in Wimsener caves, Germany, in 2007. Radiocarbon dating revealed that the remains belong to the Bronze Age. The skeletal remains were found covered with layers calcite deposits, which were analyzed metagenomically, in addition to the bones.	fossil metagenome	organismal metagenomes	metagenomes	terrestrial (other)	terrestrial	25.03	FALSE	FALSE
ERR6824153	ERP132017	3.659	Targeted-Capture	RANDOM	Illumina HiSeq 4000	Wimsener3	Homo sapiens	ERX6447700	Illumina HiSeq 4000 paired end sequencing	Analysis of human skeletal remains from Wimsener caves, Germany	Human skeletal remains were found in Wimsener caves, Germany, in 2007. Radiocarbon dating revealed that the remains belong to the Bronze Age. The skeletal remains were found covered with layers calcite deposits, which were analyzed metagenomically, in addition to the bones.	fossil metagenome	organismal metagenomes	metagenomes	terrestrial (other)	terrestrial	16.64	FALSE	FALSE
ERR6824154	ERP132017	2.681	Targeted-Capture	RANDOM	Illumina HiSeq 4000	Wimsener4	Homo sapiens	ERX6447701	Illumina HiSeq 4000 paired end sequencing	Analysis of human skeletal remains from Wimsener caves, Germany	Human skeletal remains were found in Wimsener caves, Germany, in 2007. Radiocarbon dating revealed that the remains belong to the Bronze Age. The skeletal remains were found covered with layers calcite deposits, which were analyzed metagenomically, in addition to the bones.	fossil metagenome	organismal metagenomes	metagenomes	terrestrial (other)	terrestrial	19.69	FALSE	FALSE
ERR6824155	ERP132017	7.179	WGS	RANDOM	Illumina HiSeq 4000	Wimsener5	Homo sapiens	ERX6447702	Illumina HiSeq 4000 paired end sequencing	Analysis of human skeletal remains from Wimsener caves, Germany	Human skeletal remains were found in Wimsener caves, Germany, in 2007. Radiocarbon dating revealed that the remains belong to the Bronze Age. The skeletal remains were found covered with layers calcite deposits, which were analyzed metagenomically, in addition to the bones.	fossil metagenome	organismal metagenomes	metagenomes	terrestrial (other)	terrestrial	5.74	TRUE	FALSE	0.035427	0.0336531
ERR6824156	ERP132017	7.35	WGS	RANDOM	Illumina HiSeq 4000	Wimsener6	Homo sapiens	ERX6447703	Illumina HiSeq 4000 paired end sequencing	Analysis of human skeletal remains from Wimsener caves, Germany	Human skeletal remains were found in Wimsener caves, Germany, in 2007. Radiocarbon dating revealed that the remains belong to the Bronze Age. The skeletal remains were found covered with layers calcite deposits, which were analyzed metagenomically, in addition to the bones.	fossil metagenome	organismal metagenomes	metagenomes	terrestrial (other)	terrestrial		FALSE	FALSE
ERR6844496	ERP111619	124.47	WGS	RANDOM	HiSeq X Ten	76c17e20-a2a3-11e6-8d8d-3c4a9275d6c8	gut metagenome	ERX6467987	HiSeq X Ten paired end sequencing	Humanized_Mouse_Microbiota	7 Human bacteria samples were inoculated into germ free mice and allowed to establish. Mice were then challenged with Clostridium difficile and colonization and samples for faecal microbiota composition investigation collected (0, 1, 3, 7, 14, 21, 28). Differences were observed in colonization resistance to C. difficile. As expected germ free mice were colonized within 1 â€“ 2 days and SPF remained resistant to colonization throughout the experiment.	gut metagenome	organismal metagenomes	metagenomes	gut	host	90.85	TRUE	FALSE	0.976992	0.976883
ERR6844497	ERP111619	119.726	WGS	RANDOM	HiSeq X Ten	76c17e20-a2a3-11e6-8d8d-3c4a9275d6c8	gut metagenome	ERX6467988	HiSeq X Ten paired end sequencing	Humanized_Mouse_Microbiota	7 Human bacteria samples were inoculated into germ free mice and allowed to establish. Mice were then challenged with Clostridium difficile and colonization and samples for faecal microbiota composition investigation collected (0, 1, 3, 7, 14, 21, 28). Differences were observed in colonization resistance to C. difficile. As expected germ free mice were colonized within 1 â€“ 2 days and SPF remained resistant to colonization throughout the experiment.	gut metagenome	organismal metagenomes	metagenomes	gut	host		FALSE	FALSE
ERR6844498	ERP111619	118.759	WGS	RANDOM	HiSeq X Ten	76c17e20-a2a3-11e6-8d8d-3c4a9275d6c8	gut metagenome	ERX6467989	HiSeq X Ten paired end sequencing	Humanized_Mouse_Microbiota	7 Human bacteria samples were inoculated into germ free mice and allowed to establish. Mice were then challenged with Clostridium difficile and colonization and samples for faecal microbiota composition investigation collected (0, 1, 3, 7, 14, 21, 28). Differences were observed in colonization resistance to C. difficile. As expected germ free mice were colonized within 1 â€“ 2 days and SPF remained resistant to colonization throughout the experiment.	gut metagenome	organismal metagenomes	metagenomes	gut	host		FALSE	FALSE
ERR6844499	ERP111619	119.719	WGS	RANDOM	HiSeq X Ten	76c17e20-a2a3-11e6-8d8d-3c4a9275d6c8	gut metagenome	ERX6467990	HiSeq X Ten paired end sequencing	Humanized_Mouse_Microbiota	7 Human bacteria samples were inoculated into germ free mice and allowed to establish. Mice were then challenged with Clostridium difficile and colonization and samples for faecal microbiota composition investigation collected (0, 1, 3, 7, 14, 21, 28). Differences were observed in colonization resistance to C. difficile. As expected germ free mice were colonized within 1 â€“ 2 days and SPF remained resistant to colonization throughout the experiment.	gut metagenome	organismal metagenomes	metagenomes	gut	host	89.23	TRUE	FALSE	0.968939	0.968733
ERR6876472	ERP132089	1.354	WGS	RANDOM	Illumina MiSeq	vulcanoislandFD1	metagenome	ERX6499900	Illumina MiSeq paired end sequencing; Raw reads: VislFD1	Gene-centered metagenomic analysis of Vulcano Island (it)	The Aeolian archipelago is known worldwide for its volcanic activity and hydrothermal emissions, of mainly carbon dioxide and hydrogen sulfide. Hydrogen, methane, and carbon monoxide are minor components of these emissions which together can feed large quantities of bacteria and archaea that do contribute to the removal of these notorious greenhouse gases. Here we analyzed the metagenome of samples taken from the Levante bay on Volcano Island, Italy							FALSE	FALSE
ERR6876540	ERP132089	1.956	WGS	RANDOM	Illumina MiSeq	vulcanoislandFD2	metagenome	ERX6499968	Illumina MiSeq paired end sequencing; Raw reads: VislFD2	Gene-centered metagenomic analysis of Vulcano Island (it)	The Aeolian archipelago is known worldwide for its volcanic activity and hydrothermal emissions, of mainly carbon dioxide and hydrogen sulfide. Hydrogen, methane, and carbon monoxide are minor components of these emissions which together can feed large quantities of bacteria and archaea that do contribute to the removal of these notorious greenhouse gases. Here we analyzed the metagenome of samples taken from the Levante bay on Volcano Island, Italy							FALSE	FALSE
ERR6877058	ERP132089	1.3	WGS	RANDOM	Illumina MiSeq	vulcanoislandPS3	metagenome	ERX6500486	Illumina MiSeq paired end sequencing; Raw reads: VislPS3	Gene-centered metagenomic analysis of Vulcano Island (it)	The Aeolian archipelago is known worldwide for its volcanic activity and hydrothermal emissions, of mainly carbon dioxide and hydrogen sulfide. Hydrogen, methane, and carbon monoxide are minor components of these emissions which together can feed large quantities of bacteria and archaea that do contribute to the removal of these notorious greenhouse gases. Here we analyzed the metagenome of samples taken from the Levante bay on Volcano Island, Italy							FALSE	FALSE
ERR6877069	ERP132089	0.925	WGS	RANDOM	Illumina MiSeq	vulcanoislandFD4	metagenome	ERX6500497	Illumina MiSeq paired end sequencing; Raw reads: VislFD4	Gene-centered metagenomic analysis of Vulcano Island (it)	The Aeolian archipelago is known worldwide for its volcanic activity and hydrothermal emissions, of mainly carbon dioxide and hydrogen sulfide. Hydrogen, methane, and carbon monoxide are minor components of these emissions which together can feed large quantities of bacteria and archaea that do contribute to the removal of these notorious greenhouse gases. Here we analyzed the metagenome of samples taken from the Levante bay on Volcano Island, Italy							FALSE	FALSE
ERR6877125	ERP132089	2.555	WGS	RANDOM	Illumina MiSeq	vulcanoislandPEG5	metagenome	ERX6500553	Illumina MiSeq paired end sequencing; Raw reads: VislPEG5	Gene-centered metagenomic analysis of Vulcano Island (it)	The Aeolian archipelago is known worldwide for its volcanic activity and hydrothermal emissions, of mainly carbon dioxide and hydrogen sulfide. Hydrogen, methane, and carbon monoxide are minor components of these emissions which together can feed large quantities of bacteria and archaea that do contribute to the removal of these notorious greenhouse gases. Here we analyzed the metagenome of samples taken from the Levante bay on Volcano Island, Italy							FALSE	FALSE
ERR6877146	ERP132089	1.939	WGS	RANDOM	Illumina MiSeq	vulcanoislandFD6	metagenome	ERX6500574	Illumina MiSeq paired end sequencing; Raw reads: VislFD6	Gene-centered metagenomic analysis of Vulcano Island (it)	The Aeolian archipelago is known worldwide for its volcanic activity and hydrothermal emissions, of mainly carbon dioxide and hydrogen sulfide. Hydrogen, methane, and carbon monoxide are minor components of these emissions which together can feed large quantities of bacteria and archaea that do contribute to the removal of these notorious greenhouse gases. Here we analyzed the metagenome of samples taken from the Levante bay on Volcano Island, Italy							FALSE	FALSE
ERR6877190	ERP132089	2.381	WGS	RANDOM	Illumina MiSeq	vulcanoislandPEG7	metagenome	ERX6500618	Illumina MiSeq paired end sequencing; Raw reads: VislPEG7	Gene-centered metagenomic analysis of Vulcano Island (it)	The Aeolian archipelago is known worldwide for its volcanic activity and hydrothermal emissions, of mainly carbon dioxide and hydrogen sulfide. Hydrogen, methane, and carbon monoxide are minor components of these emissions which together can feed large quantities of bacteria and archaea that do contribute to the removal of these notorious greenhouse gases. Here we analyzed the metagenome of samples taken from the Levante bay on Volcano Island, Italy							FALSE	FALSE
ERR687883	ERP008551	13.071	WGS	RANDOM	Illumina HiSeq 2500	102.100.100/8154	soil metagenome	ERX632826	Illumina HiSeq 2500 paired end sequencing	BASE – Biomes of Australian Soil Environments	The samples in this study were collected as part of the BASE (Biomes of Australian Soil Environments) project, which is developing a database of Australian soil microbial diversity. The soil ecosystem is critical for ecosystem functioning, affecting human health and food supply, animal and plant health, edaphic factors and climate. The Base project has sampled soils from across a wide range of ecosystem types on the Australian continent and collected both contextual and DNA based data that are publically available and form a base line database of Australian soil microbial biodiversity. More information about BASE can be found at http://www.bioplatforms.com.au/special-initiatives/environment/soil-biodiversity. Collected here is Illumina shotgun sequencing data from these soils.	soil metagenome	ecological metagenomes	metagenomes	soil	terrestrial	77.94	TRUE	FALSE	0.0604519	0.062851
ERR687884	ERP008551	13.086	WGS	RANDOM	Illumina HiSeq 2500	102.100.100/8154	soil metagenome	ERX632827	Illumina HiSeq 2500 paired end sequencing	BASE – Biomes of Australian Soil Environments	The samples in this study were collected as part of the BASE (Biomes of Australian Soil Environments) project, which is developing a database of Australian soil microbial diversity. The soil ecosystem is critical for ecosystem functioning, affecting human health and food supply, animal and plant health, edaphic factors and climate. The Base project has sampled soils from across a wide range of ecosystem types on the Australian continent and collected both contextual and DNA based data that are publically available and form a base line database of Australian soil microbial biodiversity. More information about BASE can be found at http://www.bioplatforms.com.au/special-initiatives/environment/soil-biodiversity. Collected here is Illumina shotgun sequencing data from these soils.	soil metagenome	ecological metagenomes	metagenomes	soil	terrestrial	77.92	TRUE	FALSE	0.0599056	0.0610328
ERR687885	ERP008551	13.246	WGS	RANDOM	Illumina HiSeq 2500	102.100.100/8158	soil metagenome	ERX632828	Illumina HiSeq 2500 paired end sequencing	BASE – Biomes of Australian Soil Environments	The samples in this study were collected as part of the BASE (Biomes of Australian Soil Environments) project, which is developing a database of Australian soil microbial diversity. The soil ecosystem is critical for ecosystem functioning, affecting human health and food supply, animal and plant health, edaphic factors and climate. The Base project has sampled soils from across a wide range of ecosystem types on the Australian continent and collected both contextual and DNA based data that are publically available and form a base line database of Australian soil microbial biodiversity. More information about BASE can be found at http://www.bioplatforms.com.au/special-initiatives/environment/soil-biodiversity. Collected here is Illumina shotgun sequencing data from these soils.	soil metagenome	ecological metagenomes	metagenomes	soil	terrestrial	79.93	TRUE	FALSE	0.0868225	0.0878296
ERR687886	ERP008551	13.276	WGS	RANDOM	Illumina HiSeq 2500	102.100.100/8158	soil metagenome	ERX632829	Illumina HiSeq 2500 paired end sequencing	BASE – Biomes of Australian Soil Environments	The samples in this study were collected as part of the BASE (Biomes of Australian Soil Environments) project, which is developing a database of Australian soil microbial diversity. The soil ecosystem is critical for ecosystem functioning, affecting human health and food supply, animal and plant health, edaphic factors and climate. The Base project has sampled soils from across a wide range of ecosystem types on the Australian continent and collected both contextual and DNA based data that are publically available and form a base line database of Australian soil microbial biodiversity. More information about BASE can be found at http://www.bioplatforms.com.au/special-initiatives/environment/soil-biodiversity. Collected here is Illumina shotgun sequencing data from these soils.	soil metagenome	ecological metagenomes	metagenomes	soil	terrestrial	79.02	TRUE	FALSE	0.0927861	0.0922314
ERR687887	ERP008551	11.371	WGS	RANDOM	Illumina HiSeq 2500	102.100.100/8159	soil metagenome	ERX632830	Illumina HiSeq 2500 paired end sequencing	BASE – Biomes of Australian Soil Environments	The samples in this study were collected as part of the BASE (Biomes of Australian Soil Environments) project, which is developing a database of Australian soil microbial diversity. The soil ecosystem is critical for ecosystem functioning, affecting human health and food supply, animal and plant health, edaphic factors and climate. The Base project has sampled soils from across a wide range of ecosystem types on the Australian continent and collected both contextual and DNA based data that are publically available and form a base line database of Australian soil microbial biodiversity. More information about BASE can be found at http://www.bioplatforms.com.au/special-initiatives/environment/soil-biodiversity. Collected here is Illumina shotgun sequencing data from these soils.	soil metagenome	ecological metagenomes	metagenomes	soil	terrestrial	75.72	TRUE	FALSE	0.117729	0.112137
ERR687888	ERP008551	11.383	WGS	RANDOM	Illumina HiSeq 2500	102.100.100/8159	soil metagenome	ERX632831	Illumina HiSeq 2500 paired end sequencing	BASE – Biomes of Australian Soil Environments	The samples in this study were collected as part of the BASE (Biomes of Australian Soil Environments) project, which is developing a database of Australian soil microbial diversity. The soil ecosystem is critical for ecosystem functioning, affecting human health and food supply, animal and plant health, edaphic factors and climate. The Base project has sampled soils from across a wide range of ecosystem types on the Australian continent and collected both contextual and DNA based data that are publically available and form a base line database of Australian soil microbial biodiversity. More information about BASE can be found at http://www.bioplatforms.com.au/special-initiatives/environment/soil-biodiversity. Collected here is Illumina shotgun sequencing data from these soils.	soil metagenome	ecological metagenomes	metagenomes	soil	terrestrial	76.02	TRUE	FALSE	0.121247	0.116452
ERR687889	ERP008551	12.68	WGS	RANDOM	Illumina HiSeq 2500	102.100.100/8262	soil metagenome	ERX632832	Illumina HiSeq 2500 paired end sequencing	BASE – Biomes of Australian Soil Environments	The samples in this study were collected as part of the BASE (Biomes of Australian Soil Environments) project, which is developing a database of Australian soil microbial diversity. The soil ecosystem is critical for ecosystem functioning, affecting human health and food supply, animal and plant health, edaphic factors and climate. The Base project has sampled soils from across a wide range of ecosystem types on the Australian continent and collected both contextual and DNA based data that are publically available and form a base line database of Australian soil microbial biodiversity. More information about BASE can be found at http://www.bioplatforms.com.au/special-initiatives/environment/soil-biodiversity. Collected here is Illumina shotgun sequencing data from these soils.	soil metagenome	ecological metagenomes	metagenomes	soil	terrestrial	83.1	TRUE	FALSE	0.126687	0.126957
ERR687890	ERP008551	12.645	WGS	RANDOM	Illumina HiSeq 2500	102.100.100/8262	soil metagenome	ERX632833	Illumina HiSeq 2500 paired end sequencing	BASE – Biomes of Australian Soil Environments	The samples in this study were collected as part of the BASE (Biomes of Australian Soil Environments) project, which is developing a database of Australian soil microbial diversity. The soil ecosystem is critical for ecosystem functioning, affecting human health and food supply, animal and plant health, edaphic factors and climate. The Base project has sampled soils from across a wide range of ecosystem types on the Australian continent and collected both contextual and DNA based data that are publically available and form a base line database of Australian soil microbial biodiversity. More information about BASE can be found at http://www.bioplatforms.com.au/special-initiatives/environment/soil-biodiversity. Collected here is Illumina shotgun sequencing data from these soils.	soil metagenome	ecological metagenomes	metagenomes	soil	terrestrial	82.43	TRUE	FALSE	0.121123	0.11899
ERR687891	ERP008551	12.654	WGS	RANDOM	Illumina HiSeq 2500	102.100.100/8263	soil metagenome	ERX632834	Illumina HiSeq 2500 paired end sequencing	BASE – Biomes of Australian Soil Environments	The samples in this study were collected as part of the BASE (Biomes of Australian Soil Environments) project, which is developing a database of Australian soil microbial diversity. The soil ecosystem is critical for ecosystem functioning, affecting human health and food supply, animal and plant health, edaphic factors and climate. The Base project has sampled soils from across a wide range of ecosystem types on the Australian continent and collected both contextual and DNA based data that are publically available and form a base line database of Australian soil microbial biodiversity. More information about BASE can be found at http://www.bioplatforms.com.au/special-initiatives/environment/soil-biodiversity. Collected here is Illumina shotgun sequencing data from these soils.	soil metagenome	ecological metagenomes	metagenomes	soil	terrestrial	78.05	TRUE	FALSE	0.164374	0.160989
ERR687892	ERP008551	12.681	WGS	RANDOM	Illumina HiSeq 2500	102.100.100/8263	soil metagenome	ERX632835	Illumina HiSeq 2500 paired end sequencing	BASE – Biomes of Australian Soil Environments	The samples in this study were collected as part of the BASE (Biomes of Australian Soil Environments) project, which is developing a database of Australian soil microbial diversity. The soil ecosystem is critical for ecosystem functioning, affecting human health and food supply, animal and plant health, edaphic factors and climate. The Base project has sampled soils from across a wide range of ecosystem types on the Australian continent and collected both contextual and DNA based data that are publically available and form a base line database of Australian soil microbial biodiversity. More information about BASE can be found at http://www.bioplatforms.com.au/special-initiatives/environment/soil-biodiversity. Collected here is Illumina shotgun sequencing data from these soils.	soil metagenome	ecological metagenomes	metagenomes	soil	terrestrial	78.14	TRUE	FALSE	0.167142	0.165147
ERR687893	ERP008551	12.801	WGS	RANDOM	Illumina HiSeq 2500	102.100.100/8268	soil metagenome	ERX632836	Illumina HiSeq 2500 paired end sequencing	BASE – Biomes of Australian Soil Environments	The samples in this study were collected as part of the BASE (Biomes of Australian Soil Environments) project, which is developing a database of Australian soil microbial diversity. The soil ecosystem is critical for ecosystem functioning, affecting human health and food supply, animal and plant health, edaphic factors and climate. The Base project has sampled soils from across a wide range of ecosystem types on the Australian continent and collected both contextual and DNA based data that are publically available and form a base line database of Australian soil microbial biodiversity. More information about BASE can be found at http://www.bioplatforms.com.au/special-initiatives/environment/soil-biodiversity. Collected here is Illumina shotgun sequencing data from these soils.	soil metagenome	ecological metagenomes	metagenomes	soil	terrestrial	82.91	TRUE	FALSE	0.137051	0.139532
ERR687894	ERP008551	12.792	WGS	RANDOM	Illumina HiSeq 2500	102.100.100/8268	soil metagenome	ERX632837	Illumina HiSeq 2500 paired end sequencing	BASE – Biomes of Australian Soil Environments	The samples in this study were collected as part of the BASE (Biomes of Australian Soil Environments) project, which is developing a database of Australian soil microbial diversity. The soil ecosystem is critical for ecosystem functioning, affecting human health and food supply, animal and plant health, edaphic factors and climate. The Base project has sampled soils from across a wide range of ecosystem types on the Australian continent and collected both contextual and DNA based data that are publically available and form a base line database of Australian soil microbial biodiversity. More information about BASE can be found at http://www.bioplatforms.com.au/special-initiatives/environment/soil-biodiversity. Collected here is Illumina shotgun sequencing data from these soils.	soil metagenome	ecological metagenomes	metagenomes	soil	terrestrial	82.04	TRUE	FALSE	0.134483	0.132897
ERR687895	ERP008551	11.253	WGS	RANDOM	Illumina HiSeq 2500	102.100.100/8269	soil metagenome	ERX632838	Illumina HiSeq 2500 paired end sequencing	BASE – Biomes of Australian Soil Environments	The samples in this study were collected as part of the BASE (Biomes of Australian Soil Environments) project, which is developing a database of Australian soil microbial diversity. The soil ecosystem is critical for ecosystem functioning, affecting human health and food supply, animal and plant health, edaphic factors and climate. The Base project has sampled soils from across a wide range of ecosystem types on the Australian continent and collected both contextual and DNA based data that are publically available and form a base line database of Australian soil microbial biodiversity. More information about BASE can be found at http://www.bioplatforms.com.au/special-initiatives/environment/soil-biodiversity. Collected here is Illumina shotgun sequencing data from these soils.	soil metagenome	ecological metagenomes	metagenomes	soil	terrestrial	79.16	TRUE	FALSE	0.117597	0.116171
ERR687896	ERP008551	11.249	WGS	RANDOM	Illumina HiSeq 2500	102.100.100/8269	soil metagenome	ERX632839	Illumina HiSeq 2500 paired end sequencing	BASE – Biomes of Australian Soil Environments	The samples in this study were collected as part of the BASE (Biomes of Australian Soil Environments) project, which is developing a database of Australian soil microbial diversity. The soil ecosystem is critical for ecosystem functioning, affecting human health and food supply, animal and plant health, edaphic factors and climate. The Base project has sampled soils from across a wide range of ecosystem types on the Australian continent and collected both contextual and DNA based data that are publically available and form a base line database of Australian soil microbial biodiversity. More information about BASE can be found at http://www.bioplatforms.com.au/special-initiatives/environment/soil-biodiversity. Collected here is Illumina shotgun sequencing data from these soils.	soil metagenome	ecological metagenomes	metagenomes	soil	terrestrial	78.82	TRUE	FALSE	0.12167	0.12072
ERR687897	ERP008551	14.01	WGS	RANDOM	Illumina HiSeq 2500	102.100.100/8271	soil metagenome	ERX632840	Illumina HiSeq 2500 paired end sequencing	BASE – Biomes of Australian Soil Environments	The samples in this study were collected as part of the BASE (Biomes of Australian Soil Environments) project, which is developing a database of Australian soil microbial diversity. The soil ecosystem is critical for ecosystem functioning, affecting human health and food supply, animal and plant health, edaphic factors and climate. The Base project has sampled soils from across a wide range of ecosystem types on the Australian continent and collected both contextual and DNA based data that are publically available and form a base line database of Australian soil microbial biodiversity. More information about BASE can be found at http://www.bioplatforms.com.au/special-initiatives/environment/soil-biodiversity. Collected here is Illumina shotgun sequencing data from these soils.	soil metagenome	ecological metagenomes	metagenomes	soil	terrestrial	76.43	TRUE	FALSE	0.195303	0.193746
ERR687898	ERP008551	13.98	WGS	RANDOM	Illumina HiSeq 2500	102.100.100/8271	soil metagenome	ERX632841	Illumina HiSeq 2500 paired end sequencing	BASE – Biomes of Australian Soil Environments	The samples in this study were collected as part of the BASE (Biomes of Australian Soil Environments) project, which is developing a database of Australian soil microbial diversity. The soil ecosystem is critical for ecosystem functioning, affecting human health and food supply, animal and plant health, edaphic factors and climate. The Base project has sampled soils from across a wide range of ecosystem types on the Australian continent and collected both contextual and DNA based data that are publically available and form a base line database of Australian soil microbial biodiversity. More information about BASE can be found at http://www.bioplatforms.com.au/special-initiatives/environment/soil-biodiversity. Collected here is Illumina shotgun sequencing data from these soils.	soil metagenome	ecological metagenomes	metagenomes	soil	terrestrial	76.58	TRUE	FALSE	0.192548	0.19122
ERR688341	ERP008814	15.756	WGS	RANDOM	Illumina HiSeq 2000	AA1	metagenome	ERX633342	Illumina HiSeq 2000 paired end sequencing	Metagenomic sequence data was obtained for multiple sites on three SE Queensland river estuaries (Logan, Maroochydoore and Noosa). The study is looking at the ecological communities in each of these systems, and how they are impacted by pollution and environmental conditions.	Metagenomic sequence data was obtained for multiple sites on three SE Queensland river estuaries (Logan, Maroochydoore and Noosa). The study is looking at the ecological communities in each of these systems, and how they are impacted by pollution and environmental conditions.						64.92	TRUE	FALSE	0.0396147	0.0390696
ERR688342	ERP008814	36.382	WGS	RANDOM	Illumina HiSeq 2000	LL1	metagenome	ERX633343	Illumina HiSeq 2000 paired end sequencing	Metagenomic sequence data was obtained for multiple sites on three SE Queensland river estuaries (Logan, Maroochydoore and Noosa). The study is looking at the ecological communities in each of these systems, and how they are impacted by pollution and environmental conditions.	Metagenomic sequence data was obtained for multiple sites on three SE Queensland river estuaries (Logan, Maroochydoore and Noosa). The study is looking at the ecological communities in each of these systems, and how they are impacted by pollution and environmental conditions.	estuary metagenome	ecological metagenomes	metagenomes	aquatic (other)	aquatic	68.16	TRUE	FALSE	0.0456678	0.0441418
ERR688343	ERP008814	23.619	WGS	RANDOM	Illumina HiSeq 2000	LL2	metagenome	ERX633344	Illumina HiSeq 2000 paired end sequencing	Metagenomic sequence data was obtained for multiple sites on three SE Queensland river estuaries (Logan, Maroochydoore and Noosa). The study is looking at the ecological communities in each of these systems, and how they are impacted by pollution and environmental conditions.	Metagenomic sequence data was obtained for multiple sites on three SE Queensland river estuaries (Logan, Maroochydoore and Noosa). The study is looking at the ecological communities in each of these systems, and how they are impacted by pollution and environmental conditions.						54.7	TRUE	FALSE	0.0398691	0.0396612
ERR688344	ERP008814	35.469	WGS	RANDOM	Illumina HiSeq 2000	LL3	metagenome	ERX633345	Illumina HiSeq 2000 paired end sequencing	Metagenomic sequence data was obtained for multiple sites on three SE Queensland river estuaries (Logan, Maroochydoore and Noosa). The study is looking at the ecological communities in each of these systems, and how they are impacted by pollution and environmental conditions.	Metagenomic sequence data was obtained for multiple sites on three SE Queensland river estuaries (Logan, Maroochydoore and Noosa). The study is looking at the ecological communities in each of these systems, and how they are impacted by pollution and environmental conditions.						68.35	TRUE	FALSE	0.049562	0.0480427
ERR688345	ERP008814	17.779	WGS	RANDOM	Illumina HiSeq 2000	LL4	metagenome	ERX633346	Illumina HiSeq 2000 paired end sequencing	Metagenomic sequence data was obtained for multiple sites on three SE Queensland river estuaries (Logan, Maroochydoore and Noosa). The study is looking at the ecological communities in each of these systems, and how they are impacted by pollution and environmental conditions.	Metagenomic sequence data was obtained for multiple sites on three SE Queensland river estuaries (Logan, Maroochydoore and Noosa). The study is looking at the ecological communities in each of these systems, and how they are impacted by pollution and environmental conditions.						61.31	TRUE	FALSE	0.0296277	0.029224
ERR688346	ERP008814	36.86	WGS	RANDOM	Illumina HiSeq 2000	LL5	metagenome	ERX633347	Illumina HiSeq 2000 paired end sequencing	Metagenomic sequence data was obtained for multiple sites on three SE Queensland river estuaries (Logan, Maroochydoore and Noosa). The study is looking at the ecological communities in each of these systems, and how they are impacted by pollution and environmental conditions.	Metagenomic sequence data was obtained for multiple sites on three SE Queensland river estuaries (Logan, Maroochydoore and Noosa). The study is looking at the ecological communities in each of these systems, and how they are impacted by pollution and environmental conditions.						67.36	TRUE	FALSE	0.047877	0.0488016
ERR688347	ERP008814	46.621	WGS	RANDOM	Illumina HiSeq 2000	MM2	metagenome	ERX633348	Illumina HiSeq 2000 paired end sequencing	Metagenomic sequence data was obtained for multiple sites on three SE Queensland river estuaries (Logan, Maroochydoore and Noosa). The study is looking at the ecological communities in each of these systems, and how they are impacted by pollution and environmental conditions.	Metagenomic sequence data was obtained for multiple sites on three SE Queensland river estuaries (Logan, Maroochydoore and Noosa). The study is looking at the ecological communities in each of these systems, and how they are impacted by pollution and environmental conditions.						54.48	TRUE	FALSE	0.04068	0.0383792
ERR688348	ERP008814	33.01	WGS	RANDOM	Illumina HiSeq 2000	MM3	metagenome	ERX633349	Illumina HiSeq 2000 paired end sequencing	Metagenomic sequence data was obtained for multiple sites on three SE Queensland river estuaries (Logan, Maroochydoore and Noosa). The study is looking at the ecological communities in each of these systems, and how they are impacted by pollution and environmental conditions.	Metagenomic sequence data was obtained for multiple sites on three SE Queensland river estuaries (Logan, Maroochydoore and Noosa). The study is looking at the ecological communities in each of these systems, and how they are impacted by pollution and environmental conditions.						64.03	TRUE	FALSE	0.0449827	0.04285
ERR688349	ERP008814	30.601	WGS	RANDOM	Illumina HiSeq 2000	MM4	metagenome	ERX633350	Illumina HiSeq 2000 paired end sequencing	Metagenomic sequence data was obtained for multiple sites on three SE Queensland river estuaries (Logan, Maroochydoore and Noosa). The study is looking at the ecological communities in each of these systems, and how they are impacted by pollution and environmental conditions.	Metagenomic sequence data was obtained for multiple sites on three SE Queensland river estuaries (Logan, Maroochydoore and Noosa). The study is looking at the ecological communities in each of these systems, and how they are impacted by pollution and environmental conditions.						64.22	TRUE	FALSE	0.0734761	0.0728347
ERR688350	ERP008814	28.446	WGS	RANDOM	Illumina HiSeq 2000	MM5	metagenome	ERX633351	Illumina HiSeq 2000 paired end sequencing	Metagenomic sequence data was obtained for multiple sites on three SE Queensland river estuaries (Logan, Maroochydoore and Noosa). The study is looking at the ecological communities in each of these systems, and how they are impacted by pollution and environmental conditions.	Metagenomic sequence data was obtained for multiple sites on three SE Queensland river estuaries (Logan, Maroochydoore and Noosa). The study is looking at the ecological communities in each of these systems, and how they are impacted by pollution and environmental conditions.						68.18	TRUE	FALSE	0.0739525	0.0741616
ERR688351	ERP008814	43.094	WGS	RANDOM	Illumina HiSeq 2000	MM6	metagenome	ERX633352	Illumina HiSeq 2000 paired end sequencing	Metagenomic sequence data was obtained for multiple sites on three SE Queensland river estuaries (Logan, Maroochydoore and Noosa). The study is looking at the ecological communities in each of these systems, and how they are impacted by pollution and environmental conditions.	Metagenomic sequence data was obtained for multiple sites on three SE Queensland river estuaries (Logan, Maroochydoore and Noosa). The study is looking at the ecological communities in each of these systems, and how they are impacted by pollution and environmental conditions.						68.56	TRUE	FALSE	0.0364488	0.0356496
ERR688352	ERP008814	43.974	WGS	RANDOM	Illumina HiSeq 2000	NN2	metagenome	ERX633353	Illumina HiSeq 2000 paired end sequencing	Metagenomic sequence data was obtained for multiple sites on three SE Queensland river estuaries (Logan, Maroochydoore and Noosa). The study is looking at the ecological communities in each of these systems, and how they are impacted by pollution and environmental conditions.	Metagenomic sequence data was obtained for multiple sites on three SE Queensland river estuaries (Logan, Maroochydoore and Noosa). The study is looking at the ecological communities in each of these systems, and how they are impacted by pollution and environmental conditions.						61.16	TRUE	FALSE	0.0459144	0.0434652
ERR688353	ERP008814	36.869	WGS	RANDOM	Illumina HiSeq 2000	NN3	metagenome	ERX633354	Illumina HiSeq 2000 paired end sequencing	Metagenomic sequence data was obtained for multiple sites on three SE Queensland river estuaries (Logan, Maroochydoore and Noosa). The study is looking at the ecological communities in each of these systems, and how they are impacted by pollution and environmental conditions.	Metagenomic sequence data was obtained for multiple sites on three SE Queensland river estuaries (Logan, Maroochydoore and Noosa). The study is looking at the ecological communities in each of these systems, and how they are impacted by pollution and environmental conditions.						55.43	TRUE	FALSE	0.0404793	0.0382368
ERR688354	ERP008814	44.452	WGS	RANDOM	Illumina HiSeq 2000	NN4	metagenome	ERX633355	Illumina HiSeq 2000 paired end sequencing	Metagenomic sequence data was obtained for multiple sites on three SE Queensland river estuaries (Logan, Maroochydoore and Noosa). The study is looking at the ecological communities in each of these systems, and how they are impacted by pollution and environmental conditions.	Metagenomic sequence data was obtained for multiple sites on three SE Queensland river estuaries (Logan, Maroochydoore and Noosa). The study is looking at the ecological communities in each of these systems, and how they are impacted by pollution and environmental conditions.						64.96	TRUE	FALSE	0.0625074	0.0612547
ERR688355	ERP008814	43.62	WGS	RANDOM	Illumina HiSeq 2000	NN5	metagenome	ERX633356	Illumina HiSeq 2000 paired end sequencing	Metagenomic sequence data was obtained for multiple sites on three SE Queensland river estuaries (Logan, Maroochydoore and Noosa). The study is looking at the ecological communities in each of these systems, and how they are impacted by pollution and environmental conditions.	Metagenomic sequence data was obtained for multiple sites on three SE Queensland river estuaries (Logan, Maroochydoore and Noosa). The study is looking at the ecological communities in each of these systems, and how they are impacted by pollution and environmental conditions.						58.39	TRUE	FALSE	0.0635425	0.0626929
ERR688356	ERP008814	47.291	WGS	RANDOM	Illumina HiSeq 2000	NN6	metagenome	ERX633357	Illumina HiSeq 2000 paired end sequencing	Metagenomic sequence data was obtained for multiple sites on three SE Queensland river estuaries (Logan, Maroochydoore and Noosa). The study is looking at the ecological communities in each of these systems, and how they are impacted by pollution and environmental conditions.	Metagenomic sequence data was obtained for multiple sites on three SE Queensland river estuaries (Logan, Maroochydoore and Noosa). The study is looking at the ecological communities in each of these systems, and how they are impacted by pollution and environmental conditions.						36.75	TRUE	FALSE	0.0592322	0.058047
ERR688505	ERP008729	3.587	WGS	other	Illumina HiSeq 2000	31004	human gut metagenome	ERX633506	Illumina HiSeq 2000 paired end sequencing	Gut microbiome development along the colorectal adenoma-carcinoma sequence	Colorectal cancer, a commonly diagnosed cancer in the elderly, often develops slowly from benign polyps called adenoma. The gut microbiota, with its critical roles in nutrient metabolism and immune modulation, is believed to be directly involved in colorectal carcinogenesis. The identity and functional capacity of the adenoma- or carcinoma-related gut microbe(s), however, have not been surveyed in a comprehensive manner. Here we perform metagenomewide association study (MGWAS) on stools from healthy controls, advanced adenoma and carcinoma patients, revealing gene markers from over 100 bacterial strains enriched in each group.	human gut metagenome	organismal metagenomes	metagenomes	gut	host	98.05	TRUE	FALSE	0.889649	0.889545
ERR688506	ERP008729	6.094	WGS	other	Illumina HiSeq 2000	31009	human gut metagenome	ERX633507	Illumina HiSeq 2000 paired end sequencing	Gut microbiome development along the colorectal adenoma-carcinoma sequence	Colorectal cancer, a commonly diagnosed cancer in the elderly, often develops slowly from benign polyps called adenoma. The gut microbiota, with its critical roles in nutrient metabolism and immune modulation, is believed to be directly involved in colorectal carcinogenesis. The identity and functional capacity of the adenoma- or carcinoma-related gut microbe(s), however, have not been surveyed in a comprehensive manner. Here we perform metagenomewide association study (MGWAS) on stools from healthy controls, advanced adenoma and carcinoma patients, revealing gene markers from over 100 bacterial strains enriched in each group.	human gut metagenome	organismal metagenomes	metagenomes	gut	host	88.81	TRUE	FALSE	0.909655	0.907679
ERR688507	ERP008729	5.61	WGS	other	Illumina HiSeq 2000	31021	human gut metagenome	ERX633508	Illumina HiSeq 2000 paired end sequencing	Gut microbiome development along the colorectal adenoma-carcinoma sequence	Colorectal cancer, a commonly diagnosed cancer in the elderly, often develops slowly from benign polyps called adenoma. The gut microbiota, with its critical roles in nutrient metabolism and immune modulation, is believed to be directly involved in colorectal carcinogenesis. The identity and functional capacity of the adenoma- or carcinoma-related gut microbe(s), however, have not been surveyed in a comprehensive manner. Here we perform metagenomewide association study (MGWAS) on stools from healthy controls, advanced adenoma and carcinoma patients, revealing gene markers from over 100 bacterial strains enriched in each group.	human gut metagenome	organismal metagenomes	metagenomes	gut	host	95.99	TRUE	FALSE	0.924792	0.924411
ERR688508	ERP008729	4.67	WGS	other	Illumina HiSeq 2000	31030	human gut metagenome	ERX633509	Illumina HiSeq 2000 paired end sequencing	Gut microbiome development along the colorectal adenoma-carcinoma sequence	Colorectal cancer, a commonly diagnosed cancer in the elderly, often develops slowly from benign polyps called adenoma. The gut microbiota, with its critical roles in nutrient metabolism and immune modulation, is believed to be directly involved in colorectal carcinogenesis. The identity and functional capacity of the adenoma- or carcinoma-related gut microbe(s), however, have not been surveyed in a comprehensive manner. Here we perform metagenomewide association study (MGWAS) on stools from healthy controls, advanced adenoma and carcinoma patients, revealing gene markers from over 100 bacterial strains enriched in each group.	human gut metagenome	organismal metagenomes	metagenomes	gut	host	96.54	TRUE	FALSE	0.909268	0.908959
ERR688509	ERP008729	4.831	WGS	other	Illumina HiSeq 2000	31071	human gut metagenome	ERX633510	Illumina HiSeq 2000 paired end sequencing	Gut microbiome development along the colorectal adenoma-carcinoma sequence	Colorectal cancer, a commonly diagnosed cancer in the elderly, often develops slowly from benign polyps called adenoma. The gut microbiota, with its critical roles in nutrient metabolism and immune modulation, is believed to be directly involved in colorectal carcinogenesis. The identity and functional capacity of the adenoma- or carcinoma-related gut microbe(s), however, have not been surveyed in a comprehensive manner. Here we perform metagenomewide association study (MGWAS) on stools from healthy controls, advanced adenoma and carcinoma patients, revealing gene markers from over 100 bacterial strains enriched in each group.	human gut metagenome	organismal metagenomes	metagenomes	gut	host	100	TRUE	FALSE	0.889211	0.889128
ERR688510	ERP008729	4.685	WGS	other	Illumina HiSeq 2000	31112	human gut metagenome	ERX633511	Illumina HiSeq 2000 paired end sequencing	Gut microbiome development along the colorectal adenoma-carcinoma sequence	Colorectal cancer, a commonly diagnosed cancer in the elderly, often develops slowly from benign polyps called adenoma. The gut microbiota, with its critical roles in nutrient metabolism and immune modulation, is believed to be directly involved in colorectal carcinogenesis. The identity and functional capacity of the adenoma- or carcinoma-related gut microbe(s), however, have not been surveyed in a comprehensive manner. Here we perform metagenomewide association study (MGWAS) on stools from healthy controls, advanced adenoma and carcinoma patients, revealing gene markers from over 100 bacterial strains enriched in each group.	human gut metagenome	organismal metagenomes	metagenomes	gut	host	95.26	TRUE	FALSE	0.882193	0.88201
ERR688511	ERP008729	3.783	WGS	other	Illumina HiSeq 2000	31129	human gut metagenome	ERX633512	Illumina HiSeq 2000 paired end sequencing	Gut microbiome development along the colorectal adenoma-carcinoma sequence	Colorectal cancer, a commonly diagnosed cancer in the elderly, often develops slowly from benign polyps called adenoma. The gut microbiota, with its critical roles in nutrient metabolism and immune modulation, is believed to be directly involved in colorectal carcinogenesis. The identity and functional capacity of the adenoma- or carcinoma-related gut microbe(s), however, have not been surveyed in a comprehensive manner. Here we perform metagenomewide association study (MGWAS) on stools from healthy controls, advanced adenoma and carcinoma patients, revealing gene markers from over 100 bacterial strains enriched in each group.	human gut metagenome	organismal metagenomes	metagenomes	gut	host	97.5	TRUE	FALSE	0.914624	0.914516
ERR688512	ERP008729	6.134	WGS	other	Illumina HiSeq 2000	31137	human gut metagenome	ERX633513	Illumina HiSeq 2000 paired end sequencing	Gut microbiome development along the colorectal adenoma-carcinoma sequence	Colorectal cancer, a commonly diagnosed cancer in the elderly, often develops slowly from benign polyps called adenoma. The gut microbiota, with its critical roles in nutrient metabolism and immune modulation, is believed to be directly involved in colorectal carcinogenesis. The identity and functional capacity of the adenoma- or carcinoma-related gut microbe(s), however, have not been surveyed in a comprehensive manner. Here we perform metagenomewide association study (MGWAS) on stools from healthy controls, advanced adenoma and carcinoma patients, revealing gene markers from over 100 bacterial strains enriched in each group.	human gut metagenome	organismal metagenomes	metagenomes	gut	host	99.71	TRUE	FALSE	0.95779	0.956492
ERR688513	ERP008729	4.873	WGS	other	Illumina HiSeq 2000	31159	human gut metagenome	ERX633514	Illumina HiSeq 2000 paired end sequencing	Gut microbiome development along the colorectal adenoma-carcinoma sequence	Colorectal cancer, a commonly diagnosed cancer in the elderly, often develops slowly from benign polyps called adenoma. The gut microbiota, with its critical roles in nutrient metabolism and immune modulation, is believed to be directly involved in colorectal carcinogenesis. The identity and functional capacity of the adenoma- or carcinoma-related gut microbe(s), however, have not been surveyed in a comprehensive manner. Here we perform metagenomewide association study (MGWAS) on stools from healthy controls, advanced adenoma and carcinoma patients, revealing gene markers from over 100 bacterial strains enriched in each group.	human gut metagenome	organismal metagenomes	metagenomes	gut	host	100	TRUE	FALSE	0.886965	0.883274
ERR688514	ERP008729	4.383	WGS	other	Illumina HiSeq 2000	31160	human gut metagenome	ERX633515	Illumina HiSeq 2000 paired end sequencing	Gut microbiome development along the colorectal adenoma-carcinoma sequence	Colorectal cancer, a commonly diagnosed cancer in the elderly, often develops slowly from benign polyps called adenoma. The gut microbiota, with its critical roles in nutrient metabolism and immune modulation, is believed to be directly involved in colorectal carcinogenesis. The identity and functional capacity of the adenoma- or carcinoma-related gut microbe(s), however, have not been surveyed in a comprehensive manner. Here we perform metagenomewide association study (MGWAS) on stools from healthy controls, advanced adenoma and carcinoma patients, revealing gene markers from over 100 bacterial strains enriched in each group.	human gut metagenome	organismal metagenomes	metagenomes	gut	host	93.43	TRUE	FALSE	0.832529	0.831273
ERR688515	ERP008729	4.788	WGS	other	Illumina HiSeq 2000	31188	human gut metagenome	ERX633516	Illumina HiSeq 2000 paired end sequencing	Gut microbiome development along the colorectal adenoma-carcinoma sequence	Colorectal cancer, a commonly diagnosed cancer in the elderly, often develops slowly from benign polyps called adenoma. The gut microbiota, with its critical roles in nutrient metabolism and immune modulation, is believed to be directly involved in colorectal carcinogenesis. The identity and functional capacity of the adenoma- or carcinoma-related gut microbe(s), however, have not been surveyed in a comprehensive manner. Here we perform metagenomewide association study (MGWAS) on stools from healthy controls, advanced adenoma and carcinoma patients, revealing gene markers from over 100 bacterial strains enriched in each group.	human gut metagenome	organismal metagenomes	metagenomes	gut	host	84.89	TRUE	FALSE	0.838227	0.837785
ERR688516	ERP008729	3.983	WGS	other	Illumina HiSeq 2000	31219	human gut metagenome	ERX633517	Illumina HiSeq 2000 paired end sequencing	Gut microbiome development along the colorectal adenoma-carcinoma sequence	Colorectal cancer, a commonly diagnosed cancer in the elderly, often develops slowly from benign polyps called adenoma. The gut microbiota, with its critical roles in nutrient metabolism and immune modulation, is believed to be directly involved in colorectal carcinogenesis. The identity and functional capacity of the adenoma- or carcinoma-related gut microbe(s), however, have not been surveyed in a comprehensive manner. Here we perform metagenomewide association study (MGWAS) on stools from healthy controls, advanced adenoma and carcinoma patients, revealing gene markers from over 100 bacterial strains enriched in each group.	human gut metagenome	organismal metagenomes	metagenomes	gut	host	99.7	TRUE	FALSE	0.883266	0.883274
ERR688517	ERP008729	4.753	WGS	other	Illumina HiSeq 2000	31223	human gut metagenome	ERX633518	Illumina HiSeq 2000 paired end sequencing	Gut microbiome development along the colorectal adenoma-carcinoma sequence	Colorectal cancer, a commonly diagnosed cancer in the elderly, often develops slowly from benign polyps called adenoma. The gut microbiota, with its critical roles in nutrient metabolism and immune modulation, is believed to be directly involved in colorectal carcinogenesis. The identity and functional capacity of the adenoma- or carcinoma-related gut microbe(s), however, have not been surveyed in a comprehensive manner. Here we perform metagenomewide association study (MGWAS) on stools from healthy controls, advanced adenoma and carcinoma patients, revealing gene markers from over 100 bacterial strains enriched in each group.	human gut metagenome	organismal metagenomes	metagenomes	gut	host	88.19	TRUE	FALSE	0.844263	0.843824
ERR688518	ERP008729	4.532	WGS	other	Illumina HiSeq 2000	31232	human gut metagenome	ERX633519	Illumina HiSeq 2000 paired end sequencing	Gut microbiome development along the colorectal adenoma-carcinoma sequence	Colorectal cancer, a commonly diagnosed cancer in the elderly, often develops slowly from benign polyps called adenoma. The gut microbiota, with its critical roles in nutrient metabolism and immune modulation, is believed to be directly involved in colorectal carcinogenesis. The identity and functional capacity of the adenoma- or carcinoma-related gut microbe(s), however, have not been surveyed in a comprehensive manner. Here we perform metagenomewide association study (MGWAS) on stools from healthy controls, advanced adenoma and carcinoma patients, revealing gene markers from over 100 bacterial strains enriched in each group.	human gut metagenome	organismal metagenomes	metagenomes	gut	host	94.48	TRUE	FALSE	0.906615	0.906515
ERR688519	ERP008729	5.723	WGS	other	Illumina HiSeq 2000	31233	human gut metagenome	ERX633520	Illumina HiSeq 2000 paired end sequencing	Gut microbiome development along the colorectal adenoma-carcinoma sequence	Colorectal cancer, a commonly diagnosed cancer in the elderly, often develops slowly from benign polyps called adenoma. The gut microbiota, with its critical roles in nutrient metabolism and immune modulation, is believed to be directly involved in colorectal carcinogenesis. The identity and functional capacity of the adenoma- or carcinoma-related gut microbe(s), however, have not been surveyed in a comprehensive manner. Here we perform metagenomewide association study (MGWAS) on stools from healthy controls, advanced adenoma and carcinoma patients, revealing gene markers from over 100 bacterial strains enriched in each group.	human gut metagenome	organismal metagenomes	metagenomes	gut	host	100	TRUE	FALSE	0.936231	0.936035
ERR688520	ERP008729	4.286	WGS	other	Illumina HiSeq 2000	31236	human gut metagenome	ERX633521	Illumina HiSeq 2000 paired end sequencing	Gut microbiome development along the colorectal adenoma-carcinoma sequence	Colorectal cancer, a commonly diagnosed cancer in the elderly, often develops slowly from benign polyps called adenoma. The gut microbiota, with its critical roles in nutrient metabolism and immune modulation, is believed to be directly involved in colorectal carcinogenesis. The identity and functional capacity of the adenoma- or carcinoma-related gut microbe(s), however, have not been surveyed in a comprehensive manner. Here we perform metagenomewide association study (MGWAS) on stools from healthy controls, advanced adenoma and carcinoma patients, revealing gene markers from over 100 bacterial strains enriched in each group.	human gut metagenome	organismal metagenomes	metagenomes	gut	host	95.08	TRUE	FALSE	0.918819	0.918765
ERR688521	ERP008729	4.962	WGS	other	Illumina HiSeq 2000	31237	human gut metagenome	ERX633522	Illumina HiSeq 2000 paired end sequencing	Gut microbiome development along the colorectal adenoma-carcinoma sequence	Colorectal cancer, a commonly diagnosed cancer in the elderly, often develops slowly from benign polyps called adenoma. The gut microbiota, with its critical roles in nutrient metabolism and immune modulation, is believed to be directly involved in colorectal carcinogenesis. The identity and functional capacity of the adenoma- or carcinoma-related gut microbe(s), however, have not been surveyed in a comprehensive manner. Here we perform metagenomewide association study (MGWAS) on stools from healthy controls, advanced adenoma and carcinoma patients, revealing gene markers from over 100 bacterial strains enriched in each group.	human gut metagenome	organismal metagenomes	metagenomes	gut	host	94.76	TRUE	FALSE	0.880968	0.880927
ERR688522	ERP008729	5.099	WGS	other	Illumina HiSeq 2000	31256	human gut metagenome	ERX633523	Illumina HiSeq 2000 paired end sequencing	Gut microbiome development along the colorectal adenoma-carcinoma sequence	Colorectal cancer, a commonly diagnosed cancer in the elderly, often develops slowly from benign polyps called adenoma. The gut microbiota, with its critical roles in nutrient metabolism and immune modulation, is believed to be directly involved in colorectal carcinogenesis. The identity and functional capacity of the adenoma- or carcinoma-related gut microbe(s), however, have not been surveyed in a comprehensive manner. Here we perform metagenomewide association study (MGWAS) on stools from healthy controls, advanced adenoma and carcinoma patients, revealing gene markers from over 100 bacterial strains enriched in each group.	human gut metagenome	organismal metagenomes	metagenomes	gut	host	95.79	TRUE	FALSE	0.870244	0.870078
ERR688523	ERP008729	4.713	WGS	other	Illumina HiSeq 2000	31267	human gut metagenome	ERX633524	Illumina HiSeq 2000 paired end sequencing	Gut microbiome development along the colorectal adenoma-carcinoma sequence	Colorectal cancer, a commonly diagnosed cancer in the elderly, often develops slowly from benign polyps called adenoma. The gut microbiota, with its critical roles in nutrient metabolism and immune modulation, is believed to be directly involved in colorectal carcinogenesis. The identity and functional capacity of the adenoma- or carcinoma-related gut microbe(s), however, have not been surveyed in a comprehensive manner. Here we perform metagenomewide association study (MGWAS) on stools from healthy controls, advanced adenoma and carcinoma patients, revealing gene markers from over 100 bacterial strains enriched in each group.	human gut metagenome	organismal metagenomes	metagenomes	gut	host	100	TRUE	FALSE	0.863948	0.863746
ERR688524	ERP008729	4.028	WGS	other	Illumina HiSeq 2000	31275	human gut metagenome	ERX633525	Illumina HiSeq 2000 paired end sequencing	Gut microbiome development along the colorectal adenoma-carcinoma sequence	Colorectal cancer, a commonly diagnosed cancer in the elderly, often develops slowly from benign polyps called adenoma. The gut microbiota, with its critical roles in nutrient metabolism and immune modulation, is believed to be directly involved in colorectal carcinogenesis. The identity and functional capacity of the adenoma- or carcinoma-related gut microbe(s), however, have not been surveyed in a comprehensive manner. Here we perform metagenomewide association study (MGWAS) on stools from healthy controls, advanced adenoma and carcinoma patients, revealing gene markers from over 100 bacterial strains enriched in each group.	human gut metagenome	organismal metagenomes	metagenomes	gut	host	93.77	TRUE	FALSE	0.851063	0.849501
ERR688525	ERP008729	4.398	WGS	other	Illumina HiSeq 2000	31276	human gut metagenome	ERX633526	Illumina HiSeq 2000 paired end sequencing	Gut microbiome development along the colorectal adenoma-carcinoma sequence	Colorectal cancer, a commonly diagnosed cancer in the elderly, often develops slowly from benign polyps called adenoma. The gut microbiota, with its critical roles in nutrient metabolism and immune modulation, is believed to be directly involved in colorectal carcinogenesis. The identity and functional capacity of the adenoma- or carcinoma-related gut microbe(s), however, have not been surveyed in a comprehensive manner. Here we perform metagenomewide association study (MGWAS) on stools from healthy controls, advanced adenoma and carcinoma patients, revealing gene markers from over 100 bacterial strains enriched in each group.	human gut metagenome	organismal metagenomes	metagenomes	gut	host	88.89	TRUE	FALSE	0.8669	0.866421
ERR688526	ERP008729	5.402	WGS	other	Illumina HiSeq 2000	31282	human gut metagenome	ERX633527	Illumina HiSeq 2000 paired end sequencing	Gut microbiome development along the colorectal adenoma-carcinoma sequence	Colorectal cancer, a commonly diagnosed cancer in the elderly, often develops slowly from benign polyps called adenoma. The gut microbiota, with its critical roles in nutrient metabolism and immune modulation, is believed to be directly involved in colorectal carcinogenesis. The identity and functional capacity of the adenoma- or carcinoma-related gut microbe(s), however, have not been surveyed in a comprehensive manner. Here we perform metagenomewide association study (MGWAS) on stools from healthy controls, advanced adenoma and carcinoma patients, revealing gene markers from over 100 bacterial strains enriched in each group.	human gut metagenome	organismal metagenomes	metagenomes	gut	host	100	TRUE	FALSE	0.919109	0.919035
ERR688527	ERP008729	5.444	WGS	other	Illumina HiSeq 2000	31285	human gut metagenome	ERX633528	Illumina HiSeq 2000 paired end sequencing	Gut microbiome development along the colorectal adenoma-carcinoma sequence	Colorectal cancer, a commonly diagnosed cancer in the elderly, often develops slowly from benign polyps called adenoma. The gut microbiota, with its critical roles in nutrient metabolism and immune modulation, is believed to be directly involved in colorectal carcinogenesis. The identity and functional capacity of the adenoma- or carcinoma-related gut microbe(s), however, have not been surveyed in a comprehensive manner. Here we perform metagenomewide association study (MGWAS) on stools from healthy controls, advanced adenoma and carcinoma patients, revealing gene markers from over 100 bacterial strains enriched in each group.	human gut metagenome	organismal metagenomes	metagenomes	gut	host	87.19	TRUE	FALSE	0.830385	0.829402
ERR688528	ERP008729	5.345	WGS	other	Illumina HiSeq 2000	31300	human gut metagenome	ERX633529	Illumina HiSeq 2000 paired end sequencing	Gut microbiome development along the colorectal adenoma-carcinoma sequence	Colorectal cancer, a commonly diagnosed cancer in the elderly, often develops slowly from benign polyps called adenoma. The gut microbiota, with its critical roles in nutrient metabolism and immune modulation, is believed to be directly involved in colorectal carcinogenesis. The identity and functional capacity of the adenoma- or carcinoma-related gut microbe(s), however, have not been surveyed in a comprehensive manner. Here we perform metagenomewide association study (MGWAS) on stools from healthy controls, advanced adenoma and carcinoma patients, revealing gene markers from over 100 bacterial strains enriched in each group.	human gut metagenome	organismal metagenomes	metagenomes	gut	host	87.66	TRUE	FALSE	0.852289	0.852051
ERR688529	ERP008729	5.361	WGS	other	Illumina HiSeq 2000	31328	human gut metagenome	ERX633530	Illumina HiSeq 2000 paired end sequencing	Gut microbiome development along the colorectal adenoma-carcinoma sequence	Colorectal cancer, a commonly diagnosed cancer in the elderly, often develops slowly from benign polyps called adenoma. The gut microbiota, with its critical roles in nutrient metabolism and immune modulation, is believed to be directly involved in colorectal carcinogenesis. The identity and functional capacity of the adenoma- or carcinoma-related gut microbe(s), however, have not been surveyed in a comprehensive manner. Here we perform metagenomewide association study (MGWAS) on stools from healthy controls, advanced adenoma and carcinoma patients, revealing gene markers from over 100 bacterial strains enriched in each group.	human gut metagenome	organismal metagenomes	metagenomes	gut	host	89.27	TRUE	FALSE	0.896108	0.895763
ERR688530	ERP008729	5.267	WGS	other	Illumina HiSeq 2000	31333	human gut metagenome	ERX633531	Illumina HiSeq 2000 paired end sequencing	Gut microbiome development along the colorectal adenoma-carcinoma sequence	Colorectal cancer, a commonly diagnosed cancer in the elderly, often develops slowly from benign polyps called adenoma. The gut microbiota, with its critical roles in nutrient metabolism and immune modulation, is believed to be directly involved in colorectal carcinogenesis. The identity and functional capacity of the adenoma- or carcinoma-related gut microbe(s), however, have not been surveyed in a comprehensive manner. Here we perform metagenomewide association study (MGWAS) on stools from healthy controls, advanced adenoma and carcinoma patients, revealing gene markers from over 100 bacterial strains enriched in each group.	human gut metagenome	organismal metagenomes	metagenomes	gut	host	98.3	TRUE	FALSE	0.91994	0.919869
ERR688531	ERP008729	3.788	WGS	other	Illumina HiSeq 2000	31337	human gut metagenome	ERX633532	Illumina HiSeq 2000 paired end sequencing	Gut microbiome development along the colorectal adenoma-carcinoma sequence	Colorectal cancer, a commonly diagnosed cancer in the elderly, often develops slowly from benign polyps called adenoma. The gut microbiota, with its critical roles in nutrient metabolism and immune modulation, is believed to be directly involved in colorectal carcinogenesis. The identity and functional capacity of the adenoma- or carcinoma-related gut microbe(s), however, have not been surveyed in a comprehensive manner. Here we perform metagenomewide association study (MGWAS) on stools from healthy controls, advanced adenoma and carcinoma patients, revealing gene markers from over 100 bacterial strains enriched in each group.	human gut metagenome	organismal metagenomes	metagenomes	gut	host	100	TRUE	FALSE	0.954448	0.954318
ERR688532	ERP008729	4.232	WGS	other	Illumina HiSeq 2000	31343	human gut metagenome	ERX633533	Illumina HiSeq 2000 paired end sequencing	Gut microbiome development along the colorectal adenoma-carcinoma sequence	Colorectal cancer, a commonly diagnosed cancer in the elderly, often develops slowly from benign polyps called adenoma. The gut microbiota, with its critical roles in nutrient metabolism and immune modulation, is believed to be directly involved in colorectal carcinogenesis. The identity and functional capacity of the adenoma- or carcinoma-related gut microbe(s), however, have not been surveyed in a comprehensive manner. Here we perform metagenomewide association study (MGWAS) on stools from healthy controls, advanced adenoma and carcinoma patients, revealing gene markers from over 100 bacterial strains enriched in each group.	human gut metagenome	organismal metagenomes	metagenomes	gut	host	100	TRUE	FALSE	0.944105	0.944111
ERR688533	ERP008729	4.985	WGS	other	Illumina HiSeq 2000	31360	human gut metagenome	ERX633534	Illumina HiSeq 2000 paired end sequencing	Gut microbiome development along the colorectal adenoma-carcinoma sequence	Colorectal cancer, a commonly diagnosed cancer in the elderly, often develops slowly from benign polyps called adenoma. The gut microbiota, with its critical roles in nutrient metabolism and immune modulation, is believed to be directly involved in colorectal carcinogenesis. The identity and functional capacity of the adenoma- or carcinoma-related gut microbe(s), however, have not been surveyed in a comprehensive manner. Here we perform metagenomewide association study (MGWAS) on stools from healthy controls, advanced adenoma and carcinoma patients, revealing gene markers from over 100 bacterial strains enriched in each group.	human gut metagenome	organismal metagenomes	metagenomes	gut	host	99.97	TRUE	FALSE	0.906658	0.906546
ERR688534	ERP008729	5.783	WGS	other	Illumina HiSeq 2000	31367	human gut metagenome	ERX633535	Illumina HiSeq 2000 paired end sequencing	Gut microbiome development along the colorectal adenoma-carcinoma sequence	Colorectal cancer, a commonly diagnosed cancer in the elderly, often develops slowly from benign polyps called adenoma. The gut microbiota, with its critical roles in nutrient metabolism and immune modulation, is believed to be directly involved in colorectal carcinogenesis. The identity and functional capacity of the adenoma- or carcinoma-related gut microbe(s), however, have not been surveyed in a comprehensive manner. Here we perform metagenomewide association study (MGWAS) on stools from healthy controls, advanced adenoma and carcinoma patients, revealing gene markers from over 100 bacterial strains enriched in each group.	human gut metagenome	organismal metagenomes	metagenomes	gut	host	98.36	TRUE	FALSE	0.901642	0.90162
ERR688535	ERP008729	5.87	WGS	other	Illumina HiSeq 2000	31379	human gut metagenome	ERX633536	Illumina HiSeq 2000 paired end sequencing	Gut microbiome development along the colorectal adenoma-carcinoma sequence	Colorectal cancer, a commonly diagnosed cancer in the elderly, often develops slowly from benign polyps called adenoma. The gut microbiota, with its critical roles in nutrient metabolism and immune modulation, is believed to be directly involved in colorectal carcinogenesis. The identity and functional capacity of the adenoma- or carcinoma-related gut microbe(s), however, have not been surveyed in a comprehensive manner. Here we perform metagenomewide association study (MGWAS) on stools from healthy controls, advanced adenoma and carcinoma patients, revealing gene markers from over 100 bacterial strains enriched in each group.	human gut metagenome	organismal metagenomes	metagenomes	gut	host	100	TRUE	FALSE	0.940561	0.940455
ERR688536	ERP008729	5.521	WGS	other	Illumina HiSeq 2000	31398	human gut metagenome	ERX633537	Illumina HiSeq 2000 paired end sequencing	Gut microbiome development along the colorectal adenoma-carcinoma sequence	Colorectal cancer, a commonly diagnosed cancer in the elderly, often develops slowly from benign polyps called adenoma. The gut microbiota, with its critical roles in nutrient metabolism and immune modulation, is believed to be directly involved in colorectal carcinogenesis. The identity and functional capacity of the adenoma- or carcinoma-related gut microbe(s), however, have not been surveyed in a comprehensive manner. Here we perform metagenomewide association study (MGWAS) on stools from healthy controls, advanced adenoma and carcinoma patients, revealing gene markers from over 100 bacterial strains enriched in each group.	human gut metagenome	organismal metagenomes	metagenomes	gut	host	100	TRUE	FALSE	0.874352	0.874272
ERR688537	ERP008729	5.632	WGS	other	Illumina HiSeq 2000	31416	human gut metagenome	ERX633538	Illumina HiSeq 2000 paired end sequencing	Gut microbiome development along the colorectal adenoma-carcinoma sequence	Colorectal cancer, a commonly diagnosed cancer in the elderly, often develops slowly from benign polyps called adenoma. The gut microbiota, with its critical roles in nutrient metabolism and immune modulation, is believed to be directly involved in colorectal carcinogenesis. The identity and functional capacity of the adenoma- or carcinoma-related gut microbe(s), however, have not been surveyed in a comprehensive manner. Here we perform metagenomewide association study (MGWAS) on stools from healthy controls, advanced adenoma and carcinoma patients, revealing gene markers from over 100 bacterial strains enriched in each group.	human gut metagenome	organismal metagenomes	metagenomes	gut	host	100	TRUE	FALSE	0.965867	0.96446
ERR688538	ERP008729	6.154	WGS	other	Illumina HiSeq 2000	31424	human gut metagenome	ERX633539	Illumina HiSeq 2000 paired end sequencing	Gut microbiome development along the colorectal adenoma-carcinoma sequence	Colorectal cancer, a commonly diagnosed cancer in the elderly, often develops slowly from benign polyps called adenoma. The gut microbiota, with its critical roles in nutrient metabolism and immune modulation, is believed to be directly involved in colorectal carcinogenesis. The identity and functional capacity of the adenoma- or carcinoma-related gut microbe(s), however, have not been surveyed in a comprehensive manner. Here we perform metagenomewide association study (MGWAS) on stools from healthy controls, advanced adenoma and carcinoma patients, revealing gene markers from over 100 bacterial strains enriched in each group.	human gut metagenome	organismal metagenomes	metagenomes	gut	host	97.76	TRUE	FALSE	0.891004	0.890875
ERR688539	ERP008729	5.416	WGS	other	Illumina HiSeq 2000	31428	human gut metagenome	ERX633540	Illumina HiSeq 2000 paired end sequencing	Gut microbiome development along the colorectal adenoma-carcinoma sequence	Colorectal cancer, a commonly diagnosed cancer in the elderly, often develops slowly from benign polyps called adenoma. The gut microbiota, with its critical roles in nutrient metabolism and immune modulation, is believed to be directly involved in colorectal carcinogenesis. The identity and functional capacity of the adenoma- or carcinoma-related gut microbe(s), however, have not been surveyed in a comprehensive manner. Here we perform metagenomewide association study (MGWAS) on stools from healthy controls, advanced adenoma and carcinoma patients, revealing gene markers from over 100 bacterial strains enriched in each group.	human gut metagenome	organismal metagenomes	metagenomes	gut	host	88.36	TRUE	FALSE	0.950157	0.950111
ERR688540	ERP008729	3.685	WGS	other	Illumina HiSeq 2000	31431	human gut metagenome	ERX633541	Illumina HiSeq 2000 paired end sequencing	Gut microbiome development along the colorectal adenoma-carcinoma sequence	Colorectal cancer, a commonly diagnosed cancer in the elderly, often develops slowly from benign polyps called adenoma. The gut microbiota, with its critical roles in nutrient metabolism and immune modulation, is believed to be directly involved in colorectal carcinogenesis. The identity and functional capacity of the adenoma- or carcinoma-related gut microbe(s), however, have not been surveyed in a comprehensive manner. Here we perform metagenomewide association study (MGWAS) on stools from healthy controls, advanced adenoma and carcinoma patients, revealing gene markers from over 100 bacterial strains enriched in each group.	human gut metagenome	organismal metagenomes	metagenomes	gut	host	97.26	TRUE	FALSE	0.849322	0.848791
ERR688541	ERP008729	5.855	WGS	other	Illumina HiSeq 2000	31446	human gut metagenome	ERX633542	Illumina HiSeq 2000 paired end sequencing	Gut microbiome development along the colorectal adenoma-carcinoma sequence	Colorectal cancer, a commonly diagnosed cancer in the elderly, often develops slowly from benign polyps called adenoma. The gut microbiota, with its critical roles in nutrient metabolism and immune modulation, is believed to be directly involved in colorectal carcinogenesis. The identity and functional capacity of the adenoma- or carcinoma-related gut microbe(s), however, have not been surveyed in a comprehensive manner. Here we perform metagenomewide association study (MGWAS) on stools from healthy controls, advanced adenoma and carcinoma patients, revealing gene markers from over 100 bacterial strains enriched in each group.	human gut metagenome	organismal metagenomes	metagenomes	gut	host	97.11	TRUE	FALSE	0.927587	0.927377
ERR688542	ERP008729	6.201	WGS	other	Illumina HiSeq 2000	31449	human gut metagenome	ERX633543	Illumina HiSeq 2000 paired end sequencing	Gut microbiome development along the colorectal adenoma-carcinoma sequence	Colorectal cancer, a commonly diagnosed cancer in the elderly, often develops slowly from benign polyps called adenoma. The gut microbiota, with its critical roles in nutrient metabolism and immune modulation, is believed to be directly involved in colorectal carcinogenesis. The identity and functional capacity of the adenoma- or carcinoma-related gut microbe(s), however, have not been surveyed in a comprehensive manner. Here we perform metagenomewide association study (MGWAS) on stools from healthy controls, advanced adenoma and carcinoma patients, revealing gene markers from over 100 bacterial strains enriched in each group.	human gut metagenome	organismal metagenomes	metagenomes	gut	host	97.42	TRUE	FALSE	0.930972	0.930941
ERR688543	ERP008729	3.579	WGS	other	Illumina HiSeq 2000	31450	human gut metagenome	ERX633544	Illumina HiSeq 2000 paired end sequencing	Gut microbiome development along the colorectal adenoma-carcinoma sequence	Colorectal cancer, a commonly diagnosed cancer in the elderly, often develops slowly from benign polyps called adenoma. The gut microbiota, with its critical roles in nutrient metabolism and immune modulation, is believed to be directly involved in colorectal carcinogenesis. The identity and functional capacity of the adenoma- or carcinoma-related gut microbe(s), however, have not been surveyed in a comprehensive manner. Here we perform metagenomewide association study (MGWAS) on stools from healthy controls, advanced adenoma and carcinoma patients, revealing gene markers from over 100 bacterial strains enriched in each group.	human gut metagenome	organismal metagenomes	metagenomes	gut	host	84.25	TRUE	FALSE	0.864419	0.86443
ERR688544	ERP008729	4.689	WGS	other	Illumina HiSeq 2000	31452	human gut metagenome	ERX633545	Illumina HiSeq 2000 paired end sequencing	Gut microbiome development along the colorectal adenoma-carcinoma sequence	Colorectal cancer, a commonly diagnosed cancer in the elderly, often develops slowly from benign polyps called adenoma. The gut microbiota, with its critical roles in nutrient metabolism and immune modulation, is believed to be directly involved in colorectal carcinogenesis. The identity and functional capacity of the adenoma- or carcinoma-related gut microbe(s), however, have not been surveyed in a comprehensive manner. Here we perform metagenomewide association study (MGWAS) on stools from healthy controls, advanced adenoma and carcinoma patients, revealing gene markers from over 100 bacterial strains enriched in each group.	human gut metagenome	organismal metagenomes	metagenomes	gut	host	88.35	TRUE	FALSE	0.81049	0.81095
ERR688545	ERP008729	4.578	WGS	other	Illumina HiSeq 2000	31455	human gut metagenome	ERX633546	Illumina HiSeq 2000 paired end sequencing	Gut microbiome development along the colorectal adenoma-carcinoma sequence	Colorectal cancer, a commonly diagnosed cancer in the elderly, often develops slowly from benign polyps called adenoma. The gut microbiota, with its critical roles in nutrient metabolism and immune modulation, is believed to be directly involved in colorectal carcinogenesis. The identity and functional capacity of the adenoma- or carcinoma-related gut microbe(s), however, have not been surveyed in a comprehensive manner. Here we perform metagenomewide association study (MGWAS) on stools from healthy controls, advanced adenoma and carcinoma patients, revealing gene markers from over 100 bacterial strains enriched in each group.	human gut metagenome	organismal metagenomes	metagenomes	gut	host	94.72	TRUE	FALSE	0.862371	0.862002
ERR688546	ERP008729	5.402	WGS	other	Illumina HiSeq 2000	31477	human gut metagenome	ERX633547	Illumina HiSeq 2000 paired end sequencing	Gut microbiome development along the colorectal adenoma-carcinoma sequence	Colorectal cancer, a commonly diagnosed cancer in the elderly, often develops slowly from benign polyps called adenoma. The gut microbiota, with its critical roles in nutrient metabolism and immune modulation, is believed to be directly involved in colorectal carcinogenesis. The identity and functional capacity of the adenoma- or carcinoma-related gut microbe(s), however, have not been surveyed in a comprehensive manner. Here we perform metagenomewide association study (MGWAS) on stools from healthy controls, advanced adenoma and carcinoma patients, revealing gene markers from over 100 bacterial strains enriched in each group.	human gut metagenome	organismal metagenomes	metagenomes	gut	host	99.59	TRUE	FALSE	0.844943	0.844703
ERR688547	ERP008729	4.325	WGS	other	Illumina HiSeq 2000	31489	human gut metagenome	ERX633548	Illumina HiSeq 2000 paired end sequencing	Gut microbiome development along the colorectal adenoma-carcinoma sequence	Colorectal cancer, a commonly diagnosed cancer in the elderly, often develops slowly from benign polyps called adenoma. The gut microbiota, with its critical roles in nutrient metabolism and immune modulation, is believed to be directly involved in colorectal carcinogenesis. The identity and functional capacity of the adenoma- or carcinoma-related gut microbe(s), however, have not been surveyed in a comprehensive manner. Here we perform metagenomewide association study (MGWAS) on stools from healthy controls, advanced adenoma and carcinoma patients, revealing gene markers from over 100 bacterial strains enriched in each group.	human gut metagenome	organismal metagenomes	metagenomes	gut	host	97.82	TRUE	FALSE	0.884329	0.883982
ERR688548	ERP008729	5.423	WGS	other	Illumina HiSeq 2000	31493	human gut metagenome	ERX633549	Illumina HiSeq 2000 paired end sequencing	Gut microbiome development along the colorectal adenoma-carcinoma sequence	Colorectal cancer, a commonly diagnosed cancer in the elderly, often develops slowly from benign polyps called adenoma. The gut microbiota, with its critical roles in nutrient metabolism and immune modulation, is believed to be directly involved in colorectal carcinogenesis. The identity and functional capacity of the adenoma- or carcinoma-related gut microbe(s), however, have not been surveyed in a comprehensive manner. Here we perform metagenomewide association study (MGWAS) on stools from healthy controls, advanced adenoma and carcinoma patients, revealing gene markers from over 100 bacterial strains enriched in each group.	human gut metagenome	organismal metagenomes	metagenomes	gut	host	86.66	TRUE	FALSE	0.911387	0.911291
ERR688549	ERP008729	7.382	WGS	other	Illumina HiSeq 2000	31501	human gut metagenome	ERX633550	Illumina HiSeq 2000 paired end sequencing	Gut microbiome development along the colorectal adenoma-carcinoma sequence	Colorectal cancer, a commonly diagnosed cancer in the elderly, often develops slowly from benign polyps called adenoma. The gut microbiota, with its critical roles in nutrient metabolism and immune modulation, is believed to be directly involved in colorectal carcinogenesis. The identity and functional capacity of the adenoma- or carcinoma-related gut microbe(s), however, have not been surveyed in a comprehensive manner. Here we perform metagenomewide association study (MGWAS) on stools from healthy controls, advanced adenoma and carcinoma patients, revealing gene markers from over 100 bacterial strains enriched in each group.	human gut metagenome	organismal metagenomes	metagenomes	gut	host	88.22	TRUE	FALSE	0.940662	0.940491
ERR688550	ERP008729	4.402	WGS	other	Illumina HiSeq 2000	31512	human gut metagenome	ERX633551	Illumina HiSeq 2000 paired end sequencing	Gut microbiome development along the colorectal adenoma-carcinoma sequence	Colorectal cancer, a commonly diagnosed cancer in the elderly, often develops slowly from benign polyps called adenoma. The gut microbiota, with its critical roles in nutrient metabolism and immune modulation, is believed to be directly involved in colorectal carcinogenesis. The identity and functional capacity of the adenoma- or carcinoma-related gut microbe(s), however, have not been surveyed in a comprehensive manner. Here we perform metagenomewide association study (MGWAS) on stools from healthy controls, advanced adenoma and carcinoma patients, revealing gene markers from over 100 bacterial strains enriched in each group.	human gut metagenome	organismal metagenomes	metagenomes	gut	host	96.86	TRUE	FALSE	0.920294	0.920286
ERR688551	ERP008729	4.317	WGS	other	Illumina HiSeq 2000	31519	human gut metagenome	ERX633552	Illumina HiSeq 2000 paired end sequencing	Gut microbiome development along the colorectal adenoma-carcinoma sequence	Colorectal cancer, a commonly diagnosed cancer in the elderly, often develops slowly from benign polyps called adenoma. The gut microbiota, with its critical roles in nutrient metabolism and immune modulation, is believed to be directly involved in colorectal carcinogenesis. The identity and functional capacity of the adenoma- or carcinoma-related gut microbe(s), however, have not been surveyed in a comprehensive manner. Here we perform metagenomewide association study (MGWAS) on stools from healthy controls, advanced adenoma and carcinoma patients, revealing gene markers from over 100 bacterial strains enriched in each group.	human gut metagenome	organismal metagenomes	metagenomes	gut	host	80.17	TRUE	FALSE	0.888873	0.888231
ERR688552	ERP008729	4.343	WGS	other	Illumina HiSeq 2000	31537	human gut metagenome	ERX633553	Illumina HiSeq 2000 paired end sequencing	Gut microbiome development along the colorectal adenoma-carcinoma sequence	Colorectal cancer, a commonly diagnosed cancer in the elderly, often develops slowly from benign polyps called adenoma. The gut microbiota, with its critical roles in nutrient metabolism and immune modulation, is believed to be directly involved in colorectal carcinogenesis. The identity and functional capacity of the adenoma- or carcinoma-related gut microbe(s), however, have not been surveyed in a comprehensive manner. Here we perform metagenomewide association study (MGWAS) on stools from healthy controls, advanced adenoma and carcinoma patients, revealing gene markers from over 100 bacterial strains enriched in each group.	human gut metagenome	organismal metagenomes	metagenomes	gut	host	94.97	TRUE	FALSE	0.925007	0.924961
ERR688553	ERP008729	5.219	WGS	other	Illumina HiSeq 2000	31549	human gut metagenome	ERX633554	Illumina HiSeq 2000 paired end sequencing	Gut microbiome development along the colorectal adenoma-carcinoma sequence	Colorectal cancer, a commonly diagnosed cancer in the elderly, often develops slowly from benign polyps called adenoma. The gut microbiota, with its critical roles in nutrient metabolism and immune modulation, is believed to be directly involved in colorectal carcinogenesis. The identity and functional capacity of the adenoma- or carcinoma-related gut microbe(s), however, have not been surveyed in a comprehensive manner. Here we perform metagenomewide association study (MGWAS) on stools from healthy controls, advanced adenoma and carcinoma patients, revealing gene markers from over 100 bacterial strains enriched in each group.	human gut metagenome	organismal metagenomes	metagenomes	gut	host	83.81	TRUE	FALSE	0.873172	0.872533
ERR688554	ERP008729	4.995	WGS	other	Illumina HiSeq 2000	31557	human gut metagenome	ERX633555	Illumina HiSeq 2000 paired end sequencing	Gut microbiome development along the colorectal adenoma-carcinoma sequence	Colorectal cancer, a commonly diagnosed cancer in the elderly, often develops slowly from benign polyps called adenoma. The gut microbiota, with its critical roles in nutrient metabolism and immune modulation, is believed to be directly involved in colorectal carcinogenesis. The identity and functional capacity of the adenoma- or carcinoma-related gut microbe(s), however, have not been surveyed in a comprehensive manner. Here we perform metagenomewide association study (MGWAS) on stools from healthy controls, advanced adenoma and carcinoma patients, revealing gene markers from over 100 bacterial strains enriched in each group.	human gut metagenome	organismal metagenomes	metagenomes	gut	host	96.21	TRUE	FALSE	0.910321	0.910248
ERR688555	ERP008729	4.687	WGS	other	Illumina HiSeq 2000	31582	human gut metagenome	ERX633556	Illumina HiSeq 2000 paired end sequencing	Gut microbiome development along the colorectal adenoma-carcinoma sequence	Colorectal cancer, a commonly diagnosed cancer in the elderly, often develops slowly from benign polyps called adenoma. The gut microbiota, with its critical roles in nutrient metabolism and immune modulation, is believed to be directly involved in colorectal carcinogenesis. The identity and functional capacity of the adenoma- or carcinoma-related gut microbe(s), however, have not been surveyed in a comprehensive manner. Here we perform metagenomewide association study (MGWAS) on stools from healthy controls, advanced adenoma and carcinoma patients, revealing gene markers from over 100 bacterial strains enriched in each group.	human gut metagenome	organismal metagenomes	metagenomes	gut	host	100	TRUE	FALSE	0.870052	0.869984
ERR688556	ERP008729	3.928	WGS	other	Illumina HiSeq 2000	31600	human gut metagenome	ERX633557	Illumina HiSeq 2000 paired end sequencing	Gut microbiome development along the colorectal adenoma-carcinoma sequence	Colorectal cancer, a commonly diagnosed cancer in the elderly, often develops slowly from benign polyps called adenoma. The gut microbiota, with its critical roles in nutrient metabolism and immune modulation, is believed to be directly involved in colorectal carcinogenesis. The identity and functional capacity of the adenoma- or carcinoma-related gut microbe(s), however, have not been surveyed in a comprehensive manner. Here we perform metagenomewide association study (MGWAS) on stools from healthy controls, advanced adenoma and carcinoma patients, revealing gene markers from over 100 bacterial strains enriched in each group.	human gut metagenome	organismal metagenomes	metagenomes	gut	host	92.99	TRUE	FALSE	0.845381	0.844852
ERR688557	ERP008729	4.033	WGS	other	Illumina HiSeq 2000	31637	human gut metagenome	ERX633558	Illumina HiSeq 2000 paired end sequencing	Gut microbiome development along the colorectal adenoma-carcinoma sequence	Colorectal cancer, a commonly diagnosed cancer in the elderly, often develops slowly from benign polyps called adenoma. The gut microbiota, with its critical roles in nutrient metabolism and immune modulation, is believed to be directly involved in colorectal carcinogenesis. The identity and functional capacity of the adenoma- or carcinoma-related gut microbe(s), however, have not been surveyed in a comprehensive manner. Here we perform metagenomewide association study (MGWAS) on stools from healthy controls, advanced adenoma and carcinoma patients, revealing gene markers from over 100 bacterial strains enriched in each group.	human gut metagenome	organismal metagenomes	metagenomes	gut	host	96.24	TRUE	FALSE	0.929652	0.929562
ERR688558	ERP008729	4.495	WGS	other	Illumina HiSeq 2000	31685	human gut metagenome	ERX633559	Illumina HiSeq 2000 paired end sequencing	Gut microbiome development along the colorectal adenoma-carcinoma sequence	Colorectal cancer, a commonly diagnosed cancer in the elderly, often develops slowly from benign polyps called adenoma. The gut microbiota, with its critical roles in nutrient metabolism and immune modulation, is believed to be directly involved in colorectal carcinogenesis. The identity and functional capacity of the adenoma- or carcinoma-related gut microbe(s), however, have not been surveyed in a comprehensive manner. Here we perform metagenomewide association study (MGWAS) on stools from healthy controls, advanced adenoma and carcinoma patients, revealing gene markers from over 100 bacterial strains enriched in each group.	human gut metagenome	organismal metagenomes	metagenomes	gut	host	93.97	TRUE	FALSE	0.894174	0.893673
ERR688559	ERP008729	6.216	WGS	other	Illumina HiSeq 2000	31700	human gut metagenome	ERX633560	Illumina HiSeq 2000 paired end sequencing	Gut microbiome development along the colorectal adenoma-carcinoma sequence	Colorectal cancer, a commonly diagnosed cancer in the elderly, often develops slowly from benign polyps called adenoma. The gut microbiota, with its critical roles in nutrient metabolism and immune modulation, is believed to be directly involved in colorectal carcinogenesis. The identity and functional capacity of the adenoma- or carcinoma-related gut microbe(s), however, have not been surveyed in a comprehensive manner. Here we perform metagenomewide association study (MGWAS) on stools from healthy controls, advanced adenoma and carcinoma patients, revealing gene markers from over 100 bacterial strains enriched in each group.	human gut metagenome	organismal metagenomes	metagenomes	gut	host	96.43	TRUE	FALSE	0.901701	0.900964
ERR688560	ERP008729	5.259	WGS	other	Illumina HiSeq 2000	31705	human gut metagenome	ERX633561	Illumina HiSeq 2000 paired end sequencing	Gut microbiome development along the colorectal adenoma-carcinoma sequence	Colorectal cancer, a commonly diagnosed cancer in the elderly, often develops slowly from benign polyps called adenoma. The gut microbiota, with its critical roles in nutrient metabolism and immune modulation, is believed to be directly involved in colorectal carcinogenesis. The identity and functional capacity of the adenoma- or carcinoma-related gut microbe(s), however, have not been surveyed in a comprehensive manner. Here we perform metagenomewide association study (MGWAS) on stools from healthy controls, advanced adenoma and carcinoma patients, revealing gene markers from over 100 bacterial strains enriched in each group.	human gut metagenome	organismal metagenomes	metagenomes	gut	host	100	TRUE	FALSE	0.933173	0.93344
ERR688561	ERP008729	4.804	WGS	other	Illumina HiSeq 2000	31711	human gut metagenome	ERX633562	Illumina HiSeq 2000 paired end sequencing	Gut microbiome development along the colorectal adenoma-carcinoma sequence	Colorectal cancer, a commonly diagnosed cancer in the elderly, often develops slowly from benign polyps called adenoma. The gut microbiota, with its critical roles in nutrient metabolism and immune modulation, is believed to be directly involved in colorectal carcinogenesis. The identity and functional capacity of the adenoma- or carcinoma-related gut microbe(s), however, have not been surveyed in a comprehensive manner. Here we perform metagenomewide association study (MGWAS) on stools from healthy controls, advanced adenoma and carcinoma patients, revealing gene markers from over 100 bacterial strains enriched in each group.	human gut metagenome	organismal metagenomes	metagenomes	gut	host	88.23	TRUE	FALSE	0.970454	0.970454
ERR688562	ERP008729	5.506	WGS	other	Illumina HiSeq 2000	31714	human gut metagenome	ERX633563	Illumina HiSeq 2000 paired end sequencing	Gut microbiome development along the colorectal adenoma-carcinoma sequence	Colorectal cancer, a commonly diagnosed cancer in the elderly, often develops slowly from benign polyps called adenoma. The gut microbiota, with its critical roles in nutrient metabolism and immune modulation, is believed to be directly involved in colorectal carcinogenesis. The identity and functional capacity of the adenoma- or carcinoma-related gut microbe(s), however, have not been surveyed in a comprehensive manner. Here we perform metagenomewide association study (MGWAS) on stools from healthy controls, advanced adenoma and carcinoma patients, revealing gene markers from over 100 bacterial strains enriched in each group.	human gut metagenome	organismal metagenomes	metagenomes	gut	host	100	TRUE	FALSE	0.964127	0.964127
ERR688563	ERP008729	4.709	WGS	other	Illumina HiSeq 2000	31723	human gut metagenome	ERX633564	Illumina HiSeq 2000 paired end sequencing	Gut microbiome development along the colorectal adenoma-carcinoma sequence	Colorectal cancer, a commonly diagnosed cancer in the elderly, often develops slowly from benign polyps called adenoma. The gut microbiota, with its critical roles in nutrient metabolism and immune modulation, is believed to be directly involved in colorectal carcinogenesis. The identity and functional capacity of the adenoma- or carcinoma-related gut microbe(s), however, have not been surveyed in a comprehensive manner. Here we perform metagenomewide association study (MGWAS) on stools from healthy controls, advanced adenoma and carcinoma patients, revealing gene markers from over 100 bacterial strains enriched in each group.	human gut metagenome	organismal metagenomes	metagenomes	gut	host	100	TRUE	FALSE	0.93821	0.932816
ERR688564	ERP008729	5.562	WGS	other	Illumina HiSeq 2000	31749	human gut metagenome	ERX633565	Illumina HiSeq 2000 paired end sequencing	Gut microbiome development along the colorectal adenoma-carcinoma sequence	Colorectal cancer, a commonly diagnosed cancer in the elderly, often develops slowly from benign polyps called adenoma. The gut microbiota, with its critical roles in nutrient metabolism and immune modulation, is believed to be directly involved in colorectal carcinogenesis. The identity and functional capacity of the adenoma- or carcinoma-related gut microbe(s), however, have not been surveyed in a comprehensive manner. Here we perform metagenomewide association study (MGWAS) on stools from healthy controls, advanced adenoma and carcinoma patients, revealing gene markers from over 100 bacterial strains enriched in each group.	human gut metagenome	organismal metagenomes	metagenomes	gut	host	93.32	TRUE	FALSE	0.87395	0.873864
ERR688565	ERP008729	5.02	WGS	other	Illumina HiSeq 2000	31750	human gut metagenome	ERX633566	Illumina HiSeq 2000 paired end sequencing	Gut microbiome development along the colorectal adenoma-carcinoma sequence	Colorectal cancer, a commonly diagnosed cancer in the elderly, often develops slowly from benign polyps called adenoma. The gut microbiota, with its critical roles in nutrient metabolism and immune modulation, is believed to be directly involved in colorectal carcinogenesis. The identity and functional capacity of the adenoma- or carcinoma-related gut microbe(s), however, have not been surveyed in a comprehensive manner. Here we perform metagenomewide association study (MGWAS) on stools from healthy controls, advanced adenoma and carcinoma patients, revealing gene markers from over 100 bacterial strains enriched in each group.	human gut metagenome	organismal metagenomes	metagenomes	gut	host	92.61	TRUE	FALSE	0.85829	0.857315
ERR688566	ERP008729	3.703	WGS	other	Illumina HiSeq 2000	31766	human gut metagenome	ERX633567	Illumina HiSeq 2000 paired end sequencing	Gut microbiome development along the colorectal adenoma-carcinoma sequence	Colorectal cancer, a commonly diagnosed cancer in the elderly, often develops slowly from benign polyps called adenoma. The gut microbiota, with its critical roles in nutrient metabolism and immune modulation, is believed to be directly involved in colorectal carcinogenesis. The identity and functional capacity of the adenoma- or carcinoma-related gut microbe(s), however, have not been surveyed in a comprehensive manner. Here we perform metagenomewide association study (MGWAS) on stools from healthy controls, advanced adenoma and carcinoma patients, revealing gene markers from over 100 bacterial strains enriched in each group.	human gut metagenome	organismal metagenomes	metagenomes	gut	host	100	TRUE	FALSE	0.934008	0.933808
ERR688567	ERP008729	4.266	WGS	other	Illumina HiSeq 2000	31884	human gut metagenome	ERX633568	Illumina HiSeq 2000 paired end sequencing	Gut microbiome development along the colorectal adenoma-carcinoma sequence	Colorectal cancer, a commonly diagnosed cancer in the elderly, often develops slowly from benign polyps called adenoma. The gut microbiota, with its critical roles in nutrient metabolism and immune modulation, is believed to be directly involved in colorectal carcinogenesis. The identity and functional capacity of the adenoma- or carcinoma-related gut microbe(s), however, have not been surveyed in a comprehensive manner. Here we perform metagenomewide association study (MGWAS) on stools from healthy controls, advanced adenoma and carcinoma patients, revealing gene markers from over 100 bacterial strains enriched in each group.	human gut metagenome	organismal metagenomes	metagenomes	gut	host	90.52	TRUE	FALSE	0.895621	0.895204
ERR688568	ERP008729	3.593	WGS	other	Illumina HiSeq 2000	31865	human gut metagenome	ERX633569	Illumina HiSeq 2000 paired end sequencing	Gut microbiome development along the colorectal adenoma-carcinoma sequence	Colorectal cancer, a commonly diagnosed cancer in the elderly, often develops slowly from benign polyps called adenoma. The gut microbiota, with its critical roles in nutrient metabolism and immune modulation, is believed to be directly involved in colorectal carcinogenesis. The identity and functional capacity of the adenoma- or carcinoma-related gut microbe(s), however, have not been surveyed in a comprehensive manner. Here we perform metagenomewide association study (MGWAS) on stools from healthy controls, advanced adenoma and carcinoma patients, revealing gene markers from over 100 bacterial strains enriched in each group.	human gut metagenome	organismal metagenomes	metagenomes	gut	host	90.03	TRUE	FALSE	0.884177	0.884861
ERR688569	ERP008729	5.598	WGS	other	Illumina HiSeq 2000	31866	human gut metagenome	ERX633570	Illumina HiSeq 2000 paired end sequencing	Gut microbiome development along the colorectal adenoma-carcinoma sequence	Colorectal cancer, a commonly diagnosed cancer in the elderly, often develops slowly from benign polyps called adenoma. The gut microbiota, with its critical roles in nutrient metabolism and immune modulation, is believed to be directly involved in colorectal carcinogenesis. The identity and functional capacity of the adenoma- or carcinoma-related gut microbe(s), however, have not been surveyed in a comprehensive manner. Here we perform metagenomewide association study (MGWAS) on stools from healthy controls, advanced adenoma and carcinoma patients, revealing gene markers from over 100 bacterial strains enriched in each group.	human gut metagenome	organismal metagenomes	metagenomes	gut	host	87.83	TRUE	FALSE	0.852813	0.853213
ERR688570	ERP008729	4.096	WGS	other	Illumina HiSeq 2000	31868	human gut metagenome	ERX633571	Illumina HiSeq 2000 paired end sequencing	Gut microbiome development along the colorectal adenoma-carcinoma sequence	Colorectal cancer, a commonly diagnosed cancer in the elderly, often develops slowly from benign polyps called adenoma. The gut microbiota, with its critical roles in nutrient metabolism and immune modulation, is believed to be directly involved in colorectal carcinogenesis. The identity and functional capacity of the adenoma- or carcinoma-related gut microbe(s), however, have not been surveyed in a comprehensive manner. Here we perform metagenomewide association study (MGWAS) on stools from healthy controls, advanced adenoma and carcinoma patients, revealing gene markers from over 100 bacterial strains enriched in each group.	human gut metagenome	organismal metagenomes	metagenomes	gut	host	85.43	TRUE	FALSE	0.843896	0.843936
ERR688571	ERP008729	5.482	WGS	other	Illumina HiSeq 2000	31870	human gut metagenome	ERX633572	Illumina HiSeq 2000 paired end sequencing	Gut microbiome development along the colorectal adenoma-carcinoma sequence	Colorectal cancer, a commonly diagnosed cancer in the elderly, often develops slowly from benign polyps called adenoma. The gut microbiota, with its critical roles in nutrient metabolism and immune modulation, is believed to be directly involved in colorectal carcinogenesis. The identity and functional capacity of the adenoma- or carcinoma-related gut microbe(s), however, have not been surveyed in a comprehensive manner. Here we perform metagenomewide association study (MGWAS) on stools from healthy controls, advanced adenoma and carcinoma patients, revealing gene markers from over 100 bacterial strains enriched in each group.	human gut metagenome	organismal metagenomes	metagenomes	gut	host	77.78	TRUE	FALSE	0.947318	0.93743
ERR688572	ERP008729	6.005	WGS	other	Illumina HiSeq 2000	31871	human gut metagenome	ERX633573	Illumina HiSeq 2000 paired end sequencing	Gut microbiome development along the colorectal adenoma-carcinoma sequence	Colorectal cancer, a commonly diagnosed cancer in the elderly, often develops slowly from benign polyps called adenoma. The gut microbiota, with its critical roles in nutrient metabolism and immune modulation, is believed to be directly involved in colorectal carcinogenesis. The identity and functional capacity of the adenoma- or carcinoma-related gut microbe(s), however, have not been surveyed in a comprehensive manner. Here we perform metagenomewide association study (MGWAS) on stools from healthy controls, advanced adenoma and carcinoma patients, revealing gene markers from over 100 bacterial strains enriched in each group.	human gut metagenome	organismal metagenomes	metagenomes	gut	host	93.02	TRUE	FALSE	0.925674	0.925657
ERR688573	ERP008729	5.115	WGS	other	Illumina HiSeq 2000	31872	human gut metagenome	ERX633574	Illumina HiSeq 2000 paired end sequencing	Gut microbiome development along the colorectal adenoma-carcinoma sequence	Colorectal cancer, a commonly diagnosed cancer in the elderly, often develops slowly from benign polyps called adenoma. The gut microbiota, with its critical roles in nutrient metabolism and immune modulation, is believed to be directly involved in colorectal carcinogenesis. The identity and functional capacity of the adenoma- or carcinoma-related gut microbe(s), however, have not been surveyed in a comprehensive manner. Here we perform metagenomewide association study (MGWAS) on stools from healthy controls, advanced adenoma and carcinoma patients, revealing gene markers from over 100 bacterial strains enriched in each group.	human gut metagenome	organismal metagenomes	metagenomes	gut	host	92.06	TRUE	FALSE	0.911432	0.911365
ERR688574	ERP008729	5.135	WGS	other	Illumina HiSeq 2000	31873	human gut metagenome	ERX633575	Illumina HiSeq 2000 paired end sequencing	Gut microbiome development along the colorectal adenoma-carcinoma sequence	Colorectal cancer, a commonly diagnosed cancer in the elderly, often develops slowly from benign polyps called adenoma. The gut microbiota, with its critical roles in nutrient metabolism and immune modulation, is believed to be directly involved in colorectal carcinogenesis. The identity and functional capacity of the adenoma- or carcinoma-related gut microbe(s), however, have not been surveyed in a comprehensive manner. Here we perform metagenomewide association study (MGWAS) on stools from healthy controls, advanced adenoma and carcinoma patients, revealing gene markers from over 100 bacterial strains enriched in each group.	human gut metagenome	organismal metagenomes	metagenomes	gut	host	92.29	TRUE	FALSE	0.86959	0.86952
ERR688575	ERP008729	5.602	WGS	other	Illumina HiSeq 2000	31874	human gut metagenome	ERX633576	Illumina HiSeq 2000 paired end sequencing	Gut microbiome development along the colorectal adenoma-carcinoma sequence	Colorectal cancer, a commonly diagnosed cancer in the elderly, often develops slowly from benign polyps called adenoma. The gut microbiota, with its critical roles in nutrient metabolism and immune modulation, is believed to be directly involved in colorectal carcinogenesis. The identity and functional capacity of the adenoma- or carcinoma-related gut microbe(s), however, have not been surveyed in a comprehensive manner. Here we perform metagenomewide association study (MGWAS) on stools from healthy controls, advanced adenoma and carcinoma patients, revealing gene markers from over 100 bacterial strains enriched in each group.	human gut metagenome	organismal metagenomes	metagenomes	gut	host	93.52	TRUE	FALSE	0.856744	0.856356
ERR688576	ERP008729	5.548	WGS	other	Illumina HiSeq 2000	31875	human gut metagenome	ERX633577	Illumina HiSeq 2000 paired end sequencing	Gut microbiome development along the colorectal adenoma-carcinoma sequence	Colorectal cancer, a commonly diagnosed cancer in the elderly, often develops slowly from benign polyps called adenoma. The gut microbiota, with its critical roles in nutrient metabolism and immune modulation, is believed to be directly involved in colorectal carcinogenesis. The identity and functional capacity of the adenoma- or carcinoma-related gut microbe(s), however, have not been surveyed in a comprehensive manner. Here we perform metagenomewide association study (MGWAS) on stools from healthy controls, advanced adenoma and carcinoma patients, revealing gene markers from over 100 bacterial strains enriched in each group.	human gut metagenome	organismal metagenomes	metagenomes	gut	host	96.26	TRUE	FALSE	0.865645	0.865456
ERR688577	ERP008729	5.308	WGS	other	Illumina HiSeq 2000	31876	human gut metagenome	ERX633578	Illumina HiSeq 2000 paired end sequencing	Gut microbiome development along the colorectal adenoma-carcinoma sequence	Colorectal cancer, a commonly diagnosed cancer in the elderly, often develops slowly from benign polyps called adenoma. The gut microbiota, with its critical roles in nutrient metabolism and immune modulation, is believed to be directly involved in colorectal carcinogenesis. The identity and functional capacity of the adenoma- or carcinoma-related gut microbe(s), however, have not been surveyed in a comprehensive manner. Here we perform metagenomewide association study (MGWAS) on stools from healthy controls, advanced adenoma and carcinoma patients, revealing gene markers from over 100 bacterial strains enriched in each group.	human gut metagenome	organismal metagenomes	metagenomes	gut	host	97.06	TRUE	FALSE	0.888825	0.888847
ERR688578	ERP008729	5	WGS	other	Illumina HiSeq 2000	31877	human gut metagenome	ERX633579	Illumina HiSeq 2000 paired end sequencing	Gut microbiome development along the colorectal adenoma-carcinoma sequence	Colorectal cancer, a commonly diagnosed cancer in the elderly, often develops slowly from benign polyps called adenoma. The gut microbiota, with its critical roles in nutrient metabolism and immune modulation, is believed to be directly involved in colorectal carcinogenesis. The identity and functional capacity of the adenoma- or carcinoma-related gut microbe(s), however, have not been surveyed in a comprehensive manner. Here we perform metagenomewide association study (MGWAS) on stools from healthy controls, advanced adenoma and carcinoma patients, revealing gene markers from over 100 bacterial strains enriched in each group.	human gut metagenome	organismal metagenomes	metagenomes	gut	host	94.03	TRUE	FALSE	0.852077	0.851991
ERR688579	ERP008729	4.474	WGS	other	Illumina HiSeq 2000	31878	human gut metagenome	ERX633580	Illumina HiSeq 2000 paired end sequencing	Gut microbiome development along the colorectal adenoma-carcinoma sequence	Colorectal cancer, a commonly diagnosed cancer in the elderly, often develops slowly from benign polyps called adenoma. The gut microbiota, with its critical roles in nutrient metabolism and immune modulation, is believed to be directly involved in colorectal carcinogenesis. The identity and functional capacity of the adenoma- or carcinoma-related gut microbe(s), however, have not been surveyed in a comprehensive manner. Here we perform metagenomewide association study (MGWAS) on stools from healthy controls, advanced adenoma and carcinoma patients, revealing gene markers from over 100 bacterial strains enriched in each group.	human gut metagenome	organismal metagenomes	metagenomes	gut	host	79.83	TRUE	FALSE	0.797639	0.797421
ERR688580	ERP008729	5.039	WGS	other	Illumina HiSeq 2000	31879	human gut metagenome	ERX633581	Illumina HiSeq 2000 paired end sequencing	Gut microbiome development along the colorectal adenoma-carcinoma sequence	Colorectal cancer, a commonly diagnosed cancer in the elderly, often develops slowly from benign polyps called adenoma. The gut microbiota, with its critical roles in nutrient metabolism and immune modulation, is believed to be directly involved in colorectal carcinogenesis. The identity and functional capacity of the adenoma- or carcinoma-related gut microbe(s), however, have not been surveyed in a comprehensive manner. Here we perform metagenomewide association study (MGWAS) on stools from healthy controls, advanced adenoma and carcinoma patients, revealing gene markers from over 100 bacterial strains enriched in each group.	human gut metagenome	organismal metagenomes	metagenomes	gut	host	96.75	TRUE	FALSE	0.886605	0.886565
ERR688581	ERP008729	5.783	WGS	other	Illumina HiSeq 2000	31880	human gut metagenome	ERX633582	Illumina HiSeq 2000 paired end sequencing	Gut microbiome development along the colorectal adenoma-carcinoma sequence	Colorectal cancer, a commonly diagnosed cancer in the elderly, often develops slowly from benign polyps called adenoma. The gut microbiota, with its critical roles in nutrient metabolism and immune modulation, is believed to be directly involved in colorectal carcinogenesis. The identity and functional capacity of the adenoma- or carcinoma-related gut microbe(s), however, have not been surveyed in a comprehensive manner. Here we perform metagenomewide association study (MGWAS) on stools from healthy controls, advanced adenoma and carcinoma patients, revealing gene markers from over 100 bacterial strains enriched in each group.	human gut metagenome	organismal metagenomes	metagenomes	gut	host	99.19	TRUE	FALSE	0.891821	0.891674
ERR688582	ERP008729	6.124	WGS	other	Illumina HiSeq 2000	31881	human gut metagenome	ERX633583	Illumina HiSeq 2000 paired end sequencing	Gut microbiome development along the colorectal adenoma-carcinoma sequence	Colorectal cancer, a commonly diagnosed cancer in the elderly, often develops slowly from benign polyps called adenoma. The gut microbiota, with its critical roles in nutrient metabolism and immune modulation, is believed to be directly involved in colorectal carcinogenesis. The identity and functional capacity of the adenoma- or carcinoma-related gut microbe(s), however, have not been surveyed in a comprehensive manner. Here we perform metagenomewide association study (MGWAS) on stools from healthy controls, advanced adenoma and carcinoma patients, revealing gene markers from over 100 bacterial strains enriched in each group.	human gut metagenome	organismal metagenomes	metagenomes	gut	host	72.69	TRUE	FALSE	0.880481	0.880757
ERR688583	ERP008729	6.744	WGS	other	Illumina HiSeq 2000	31883	human gut metagenome	ERX633584	Illumina HiSeq 2000 paired end sequencing	Gut microbiome development along the colorectal adenoma-carcinoma sequence	Colorectal cancer, a commonly diagnosed cancer in the elderly, often develops slowly from benign polyps called adenoma. The gut microbiota, with its critical roles in nutrient metabolism and immune modulation, is believed to be directly involved in colorectal carcinogenesis. The identity and functional capacity of the adenoma- or carcinoma-related gut microbe(s), however, have not been surveyed in a comprehensive manner. Here we perform metagenomewide association study (MGWAS) on stools from healthy controls, advanced adenoma and carcinoma patients, revealing gene markers from over 100 bacterial strains enriched in each group.	human gut metagenome	organismal metagenomes	metagenomes	gut	host	94.04	TRUE	FALSE	0.892462	0.892454
ERR688584	ERP008729	4.692	WGS	other	Illumina HiSeq 2000	530018	human gut metagenome	ERX633585	Illumina HiSeq 2000 paired end sequencing	Gut microbiome development along the colorectal adenoma-carcinoma sequence	Colorectal cancer, a commonly diagnosed cancer in the elderly, often develops slowly from benign polyps called adenoma. The gut microbiota, with its critical roles in nutrient metabolism and immune modulation, is believed to be directly involved in colorectal carcinogenesis. The identity and functional capacity of the adenoma- or carcinoma-related gut microbe(s), however, have not been surveyed in a comprehensive manner. Here we perform metagenomewide association study (MGWAS) on stools from healthy controls, advanced adenoma and carcinoma patients, revealing gene markers from over 100 bacterial strains enriched in each group.	human gut metagenome	organismal metagenomes	metagenomes	gut	host	100	TRUE	FALSE	0.941812	0.941377
ERR688585	ERP008729	4.441	WGS	other	Illumina HiSeq 2000	530026	human gut metagenome	ERX633586	Illumina HiSeq 2000 paired end sequencing	Gut microbiome development along the colorectal adenoma-carcinoma sequence	Colorectal cancer, a commonly diagnosed cancer in the elderly, often develops slowly from benign polyps called adenoma. The gut microbiota, with its critical roles in nutrient metabolism and immune modulation, is believed to be directly involved in colorectal carcinogenesis. The identity and functional capacity of the adenoma- or carcinoma-related gut microbe(s), however, have not been surveyed in a comprehensive manner. Here we perform metagenomewide association study (MGWAS) on stools from healthy controls, advanced adenoma and carcinoma patients, revealing gene markers from over 100 bacterial strains enriched in each group.	human gut metagenome	organismal metagenomes	metagenomes	gut	host	100	TRUE	FALSE	0.811153	0.811108
ERR688586	ERP008729	4.85	WGS	other	Illumina HiSeq 2000	530028	human gut metagenome	ERX633587	Illumina HiSeq 2000 paired end sequencing	Gut microbiome development along the colorectal adenoma-carcinoma sequence	Colorectal cancer, a commonly diagnosed cancer in the elderly, often develops slowly from benign polyps called adenoma. The gut microbiota, with its critical roles in nutrient metabolism and immune modulation, is believed to be directly involved in colorectal carcinogenesis. The identity and functional capacity of the adenoma- or carcinoma-related gut microbe(s), however, have not been surveyed in a comprehensive manner. Here we perform metagenomewide association study (MGWAS) on stools from healthy controls, advanced adenoma and carcinoma patients, revealing gene markers from over 100 bacterial strains enriched in each group.	human gut metagenome	organismal metagenomes	metagenomes	gut	host	96.12	TRUE	FALSE	0.849612	0.849552
ERR688587	ERP008729	5.458	WGS	other	Illumina HiSeq 2000	530002	human gut metagenome	ERX633588	Illumina HiSeq 2000 paired end sequencing	Gut microbiome development along the colorectal adenoma-carcinoma sequence	Colorectal cancer, a commonly diagnosed cancer in the elderly, often develops slowly from benign polyps called adenoma. The gut microbiota, with its critical roles in nutrient metabolism and immune modulation, is believed to be directly involved in colorectal carcinogenesis. The identity and functional capacity of the adenoma- or carcinoma-related gut microbe(s), however, have not been surveyed in a comprehensive manner. Here we perform metagenomewide association study (MGWAS) on stools from healthy controls, advanced adenoma and carcinoma patients, revealing gene markers from over 100 bacterial strains enriched in each group.	human gut metagenome	organismal metagenomes	metagenomes	gut	host	90.2	TRUE	FALSE	0.925771	0.925741
ERR688588	ERP008729	4.109	WGS	other	Illumina HiSeq 2000	530039	human gut metagenome	ERX633589	Illumina HiSeq 2000 paired end sequencing	Gut microbiome development along the colorectal adenoma-carcinoma sequence	Colorectal cancer, a commonly diagnosed cancer in the elderly, often develops slowly from benign polyps called adenoma. The gut microbiota, with its critical roles in nutrient metabolism and immune modulation, is believed to be directly involved in colorectal carcinogenesis. The identity and functional capacity of the adenoma- or carcinoma-related gut microbe(s), however, have not been surveyed in a comprehensive manner. Here we perform metagenomewide association study (MGWAS) on stools from healthy controls, advanced adenoma and carcinoma patients, revealing gene markers from over 100 bacterial strains enriched in each group.	human gut metagenome	organismal metagenomes	metagenomes	gut	host	100	TRUE	FALSE	0.951521	0.951521
ERR688589	ERP008729	5.758	WGS	other	Illumina HiSeq 2000	530041	human gut metagenome	ERX633590	Illumina HiSeq 2000 paired end sequencing	Gut microbiome development along the colorectal adenoma-carcinoma sequence	Colorectal cancer, a commonly diagnosed cancer in the elderly, often develops slowly from benign polyps called adenoma. The gut microbiota, with its critical roles in nutrient metabolism and immune modulation, is believed to be directly involved in colorectal carcinogenesis. The identity and functional capacity of the adenoma- or carcinoma-related gut microbe(s), however, have not been surveyed in a comprehensive manner. Here we perform metagenomewide association study (MGWAS) on stools from healthy controls, advanced adenoma and carcinoma patients, revealing gene markers from over 100 bacterial strains enriched in each group.	human gut metagenome	organismal metagenomes	metagenomes	gut	host	95.75	TRUE	FALSE	0.895543	0.894814
ERR688590	ERP008729	3.82	WGS	other	Illumina HiSeq 2000	530050	human gut metagenome	ERX633591	Illumina HiSeq 2000 paired end sequencing	Gut microbiome development along the colorectal adenoma-carcinoma sequence	Colorectal cancer, a commonly diagnosed cancer in the elderly, often develops slowly from benign polyps called adenoma. The gut microbiota, with its critical roles in nutrient metabolism and immune modulation, is believed to be directly involved in colorectal carcinogenesis. The identity and functional capacity of the adenoma- or carcinoma-related gut microbe(s), however, have not been surveyed in a comprehensive manner. Here we perform metagenomewide association study (MGWAS) on stools from healthy controls, advanced adenoma and carcinoma patients, revealing gene markers from over 100 bacterial strains enriched in each group.	human gut metagenome	organismal metagenomes	metagenomes	gut	host	92.07	TRUE	FALSE	0.836799	0.836095
ERR688591	ERP008729	4.01	WGS	other	Illumina HiSeq 2000	530052	human gut metagenome	ERX633592	Illumina HiSeq 2000 paired end sequencing	Gut microbiome development along the colorectal adenoma-carcinoma sequence	Colorectal cancer, a commonly diagnosed cancer in the elderly, often develops slowly from benign polyps called adenoma. The gut microbiota, with its critical roles in nutrient metabolism and immune modulation, is believed to be directly involved in colorectal carcinogenesis. The identity and functional capacity of the adenoma- or carcinoma-related gut microbe(s), however, have not been surveyed in a comprehensive manner. Here we perform metagenomewide association study (MGWAS) on stools from healthy controls, advanced adenoma and carcinoma patients, revealing gene markers from over 100 bacterial strains enriched in each group.	human gut metagenome	organismal metagenomes	metagenomes	gut	host	100	TRUE	FALSE	0.961263	0.961241
ERR688592	ERP008729	5.813	WGS	other	Illumina HiSeq 2000	530054	human gut metagenome	ERX633593	Illumina HiSeq 2000 paired end sequencing	Gut microbiome development along the colorectal adenoma-carcinoma sequence	Colorectal cancer, a commonly diagnosed cancer in the elderly, often develops slowly from benign polyps called adenoma. The gut microbiota, with its critical roles in nutrient metabolism and immune modulation, is believed to be directly involved in colorectal carcinogenesis. The identity and functional capacity of the adenoma- or carcinoma-related gut microbe(s), however, have not been surveyed in a comprehensive manner. Here we perform metagenomewide association study (MGWAS) on stools from healthy controls, advanced adenoma and carcinoma patients, revealing gene markers from over 100 bacterial strains enriched in each group.	human gut metagenome	organismal metagenomes	metagenomes	gut	host	97.72	TRUE	FALSE	0.87389	0.873016
ERR688593	ERP008729	4.15	WGS	other	Illumina HiSeq 2000	530055	human gut metagenome	ERX633594	Illumina HiSeq 2000 paired end sequencing	Gut microbiome development along the colorectal adenoma-carcinoma sequence	Colorectal cancer, a commonly diagnosed cancer in the elderly, often develops slowly from benign polyps called adenoma. The gut microbiota, with its critical roles in nutrient metabolism and immune modulation, is believed to be directly involved in colorectal carcinogenesis. The identity and functional capacity of the adenoma- or carcinoma-related gut microbe(s), however, have not been surveyed in a comprehensive manner. Here we perform metagenomewide association study (MGWAS) on stools from healthy controls, advanced adenoma and carcinoma patients, revealing gene markers from over 100 bacterial strains enriched in each group.	human gut metagenome	organismal metagenomes	metagenomes	gut	host	94.99	TRUE	FALSE	0.852221	0.852242
ERR688594	ERP008729	4.027	WGS	other	Illumina HiSeq 2000	530074	human gut metagenome	ERX633595	Illumina HiSeq 2000 paired end sequencing	Gut microbiome development along the colorectal adenoma-carcinoma sequence	Colorectal cancer, a commonly diagnosed cancer in the elderly, often develops slowly from benign polyps called adenoma. The gut microbiota, with its critical roles in nutrient metabolism and immune modulation, is believed to be directly involved in colorectal carcinogenesis. The identity and functional capacity of the adenoma- or carcinoma-related gut microbe(s), however, have not been surveyed in a comprehensive manner. Here we perform metagenomewide association study (MGWAS) on stools from healthy controls, advanced adenoma and carcinoma patients, revealing gene markers from over 100 bacterial strains enriched in each group.	human gut metagenome	organismal metagenomes	metagenomes	gut	host	100	TRUE	FALSE	0.943147	0.943147
ERR688595	ERP008729	4.193	WGS	other	Illumina HiSeq 2000	530075	human gut metagenome	ERX633596	Illumina HiSeq 2000 paired end sequencing	Gut microbiome development along the colorectal adenoma-carcinoma sequence	Colorectal cancer, a commonly diagnosed cancer in the elderly, often develops slowly from benign polyps called adenoma. The gut microbiota, with its critical roles in nutrient metabolism and immune modulation, is believed to be directly involved in colorectal carcinogenesis. The identity and functional capacity of the adenoma- or carcinoma-related gut microbe(s), however, have not been surveyed in a comprehensive manner. Here we perform metagenomewide association study (MGWAS) on stools from healthy controls, advanced adenoma and carcinoma patients, revealing gene markers from over 100 bacterial strains enriched in each group.	human gut metagenome	organismal metagenomes	metagenomes	gut	host	100	TRUE	FALSE	0.875463	0.875149
ERR688596	ERP008729	5.221	WGS	other	Illumina HiSeq 2000	530119	human gut metagenome	ERX633597	Illumina HiSeq 2000 paired end sequencing	Gut microbiome development along the colorectal adenoma-carcinoma sequence	Colorectal cancer, a commonly diagnosed cancer in the elderly, often develops slowly from benign polyps called adenoma. The gut microbiota, with its critical roles in nutrient metabolism and immune modulation, is believed to be directly involved in colorectal carcinogenesis. The identity and functional capacity of the adenoma- or carcinoma-related gut microbe(s), however, have not been surveyed in a comprehensive manner. Here we perform metagenomewide association study (MGWAS) on stools from healthy controls, advanced adenoma and carcinoma patients, revealing gene markers from over 100 bacterial strains enriched in each group.	human gut metagenome	organismal metagenomes	metagenomes	gut	host	95.14	TRUE	FALSE	0.86727	0.867132
ERR688597	ERP008729	5.401	WGS	other	Illumina HiSeq 2000	530142	human gut metagenome	ERX633598	Illumina HiSeq 2000 paired end sequencing	Gut microbiome development along the colorectal adenoma-carcinoma sequence	Colorectal cancer, a commonly diagnosed cancer in the elderly, often develops slowly from benign polyps called adenoma. The gut microbiota, with its critical roles in nutrient metabolism and immune modulation, is believed to be directly involved in colorectal carcinogenesis. The identity and functional capacity of the adenoma- or carcinoma-related gut microbe(s), however, have not been surveyed in a comprehensive manner. Here we perform metagenomewide association study (MGWAS) on stools from healthy controls, advanced adenoma and carcinoma patients, revealing gene markers from over 100 bacterial strains enriched in each group.	human gut metagenome	organismal metagenomes	metagenomes	gut	host	93.33	TRUE	FALSE	0.891555	0.891392
ERR688598	ERP008729	5.326	WGS	other	Illumina HiSeq 2000	530154	human gut metagenome	ERX633599	Illumina HiSeq 2000 paired end sequencing	Gut microbiome development along the colorectal adenoma-carcinoma sequence	Colorectal cancer, a commonly diagnosed cancer in the elderly, often develops slowly from benign polyps called adenoma. The gut microbiota, with its critical roles in nutrient metabolism and immune modulation, is believed to be directly involved in colorectal carcinogenesis. The identity and functional capacity of the adenoma- or carcinoma-related gut microbe(s), however, have not been surveyed in a comprehensive manner. Here we perform metagenomewide association study (MGWAS) on stools from healthy controls, advanced adenoma and carcinoma patients, revealing gene markers from over 100 bacterial strains enriched in each group.	human gut metagenome	organismal metagenomes	metagenomes	gut	host	100	TRUE	FALSE	0.947679	0.947655
ERR688599	ERP008729	5.008	WGS	other	Illumina HiSeq 2000	530163	human gut metagenome	ERX633600	Illumina HiSeq 2000 paired end sequencing	Gut microbiome development along the colorectal adenoma-carcinoma sequence	Colorectal cancer, a commonly diagnosed cancer in the elderly, often develops slowly from benign polyps called adenoma. The gut microbiota, with its critical roles in nutrient metabolism and immune modulation, is believed to be directly involved in colorectal carcinogenesis. The identity and functional capacity of the adenoma- or carcinoma-related gut microbe(s), however, have not been surveyed in a comprehensive manner. Here we perform metagenomewide association study (MGWAS) on stools from healthy controls, advanced adenoma and carcinoma patients, revealing gene markers from over 100 bacterial strains enriched in each group.	human gut metagenome	organismal metagenomes	metagenomes	gut	host	100	TRUE	FALSE	0.911723	0.911723
ERR688600	ERP008729	4.008	WGS	other	Illumina HiSeq 2000	530167	human gut metagenome	ERX633601	Illumina HiSeq 2000 paired end sequencing	Gut microbiome development along the colorectal adenoma-carcinoma sequence	Colorectal cancer, a commonly diagnosed cancer in the elderly, often develops slowly from benign polyps called adenoma. The gut microbiota, with its critical roles in nutrient metabolism and immune modulation, is believed to be directly involved in colorectal carcinogenesis. The identity and functional capacity of the adenoma- or carcinoma-related gut microbe(s), however, have not been surveyed in a comprehensive manner. Here we perform metagenomewide association study (MGWAS) on stools from healthy controls, advanced adenoma and carcinoma patients, revealing gene markers from over 100 bacterial strains enriched in each group.	human gut metagenome	organismal metagenomes	metagenomes	gut	host	70.26	TRUE	FALSE	0.813302	0.812456
ERR688601	ERP008729	5.159	WGS	other	Illumina HiSeq 2000	530168	human gut metagenome	ERX633602	Illumina HiSeq 2000 paired end sequencing	Gut microbiome development along the colorectal adenoma-carcinoma sequence	Colorectal cancer, a commonly diagnosed cancer in the elderly, often develops slowly from benign polyps called adenoma. The gut microbiota, with its critical roles in nutrient metabolism and immune modulation, is believed to be directly involved in colorectal carcinogenesis. The identity and functional capacity of the adenoma- or carcinoma-related gut microbe(s), however, have not been surveyed in a comprehensive manner. Here we perform metagenomewide association study (MGWAS) on stools from healthy controls, advanced adenoma and carcinoma patients, revealing gene markers from over 100 bacterial strains enriched in each group.	human gut metagenome	organismal metagenomes	metagenomes	gut	host	85.95	TRUE	FALSE	0.91246	0.912431
ERR688602	ERP008729	4.735	WGS	other	Illumina HiSeq 2000	530172	human gut metagenome	ERX633603	Illumina HiSeq 2000 paired end sequencing	Gut microbiome development along the colorectal adenoma-carcinoma sequence	Colorectal cancer, a commonly diagnosed cancer in the elderly, often develops slowly from benign polyps called adenoma. The gut microbiota, with its critical roles in nutrient metabolism and immune modulation, is believed to be directly involved in colorectal carcinogenesis. The identity and functional capacity of the adenoma- or carcinoma-related gut microbe(s), however, have not been surveyed in a comprehensive manner. Here we perform metagenomewide association study (MGWAS) on stools from healthy controls, advanced adenoma and carcinoma patients, revealing gene markers from over 100 bacterial strains enriched in each group.	human gut metagenome	organismal metagenomes	metagenomes	gut	host	99.9	TRUE	FALSE	0.903595	0.903576
ERR688603	ERP008729	4.694	WGS	other	Illumina HiSeq 2000	530177	human gut metagenome	ERX633604	Illumina HiSeq 2000 paired end sequencing	Gut microbiome development along the colorectal adenoma-carcinoma sequence	Colorectal cancer, a commonly diagnosed cancer in the elderly, often develops slowly from benign polyps called adenoma. The gut microbiota, with its critical roles in nutrient metabolism and immune modulation, is believed to be directly involved in colorectal carcinogenesis. The identity and functional capacity of the adenoma- or carcinoma-related gut microbe(s), however, have not been surveyed in a comprehensive manner. Here we perform metagenomewide association study (MGWAS) on stools from healthy controls, advanced adenoma and carcinoma patients, revealing gene markers from over 100 bacterial strains enriched in each group.	human gut metagenome	organismal metagenomes	metagenomes	gut	host	96.61	TRUE	FALSE	0.920493	0.920911
ERR688604	ERP008729	4.904	WGS	other	Illumina HiSeq 2000	530185	human gut metagenome	ERX633605	Illumina HiSeq 2000 paired end sequencing	Gut microbiome development along the colorectal adenoma-carcinoma sequence	Colorectal cancer, a commonly diagnosed cancer in the elderly, often develops slowly from benign polyps called adenoma. The gut microbiota, with its critical roles in nutrient metabolism and immune modulation, is believed to be directly involved in colorectal carcinogenesis. The identity and functional capacity of the adenoma- or carcinoma-related gut microbe(s), however, have not been surveyed in a comprehensive manner. Here we perform metagenomewide association study (MGWAS) on stools from healthy controls, advanced adenoma and carcinoma patients, revealing gene markers from over 100 bacterial strains enriched in each group.	human gut metagenome	organismal metagenomes	metagenomes	gut	host	90.51	TRUE	FALSE	0.868343	0.867094
ERR688605	ERP008729	3.854	WGS	other	Illumina HiSeq 2000	530215	human gut metagenome	ERX633606	Illumina HiSeq 2000 paired end sequencing	Gut microbiome development along the colorectal adenoma-carcinoma sequence	Colorectal cancer, a commonly diagnosed cancer in the elderly, often develops slowly from benign polyps called adenoma. The gut microbiota, with its critical roles in nutrient metabolism and immune modulation, is believed to be directly involved in colorectal carcinogenesis. The identity and functional capacity of the adenoma- or carcinoma-related gut microbe(s), however, have not been surveyed in a comprehensive manner. Here we perform metagenomewide association study (MGWAS) on stools from healthy controls, advanced adenoma and carcinoma patients, revealing gene markers from over 100 bacterial strains enriched in each group.	human gut metagenome	organismal metagenomes	metagenomes	gut	host	95.79	TRUE	FALSE	0.901634	0.901631
ERR688606	ERP008729	5.327	WGS	other	Illumina HiSeq 2000	530227	human gut metagenome	ERX633607	Illumina HiSeq 2000 paired end sequencing	Gut microbiome development along the colorectal adenoma-carcinoma sequence	Colorectal cancer, a commonly diagnosed cancer in the elderly, often develops slowly from benign polyps called adenoma. The gut microbiota, with its critical roles in nutrient metabolism and immune modulation, is believed to be directly involved in colorectal carcinogenesis. The identity and functional capacity of the adenoma- or carcinoma-related gut microbe(s), however, have not been surveyed in a comprehensive manner. Here we perform metagenomewide association study (MGWAS) on stools from healthy controls, advanced adenoma and carcinoma patients, revealing gene markers from over 100 bacterial strains enriched in each group.	human gut metagenome	organismal metagenomes	metagenomes	gut	host	88.42	TRUE	FALSE	0.922319	0.921474
ERR688607	ERP008729	3.685	WGS	other	Illumina HiSeq 2000	530251	human gut metagenome	ERX633608	Illumina HiSeq 2000 paired end sequencing	Gut microbiome development along the colorectal adenoma-carcinoma sequence	Colorectal cancer, a commonly diagnosed cancer in the elderly, often develops slowly from benign polyps called adenoma. The gut microbiota, with its critical roles in nutrient metabolism and immune modulation, is believed to be directly involved in colorectal carcinogenesis. The identity and functional capacity of the adenoma- or carcinoma-related gut microbe(s), however, have not been surveyed in a comprehensive manner. Here we perform metagenomewide association study (MGWAS) on stools from healthy controls, advanced adenoma and carcinoma patients, revealing gene markers from over 100 bacterial strains enriched in each group.	human gut metagenome	organismal metagenomes	metagenomes	gut	host	86.56	TRUE	FALSE	0.962827	0.962851
ERR688608	ERP008729	4.441	WGS	other	Illumina HiSeq 2000	530258	human gut metagenome	ERX633609	Illumina HiSeq 2000 paired end sequencing	Gut microbiome development along the colorectal adenoma-carcinoma sequence	Colorectal cancer, a commonly diagnosed cancer in the elderly, often develops slowly from benign polyps called adenoma. The gut microbiota, with its critical roles in nutrient metabolism and immune modulation, is believed to be directly involved in colorectal carcinogenesis. The identity and functional capacity of the adenoma- or carcinoma-related gut microbe(s), however, have not been surveyed in a comprehensive manner. Here we perform metagenomewide association study (MGWAS) on stools from healthy controls, advanced adenoma and carcinoma patients, revealing gene markers from over 100 bacterial strains enriched in each group.	human gut metagenome	organismal metagenomes	metagenomes	gut	host	98.51	TRUE	FALSE	0.888083	0.887865
ERR688609	ERP008729	2.948	WGS	other	Illumina HiSeq 2000	530262	human gut metagenome	ERX633610	Illumina HiSeq 2000 paired end sequencing	Gut microbiome development along the colorectal adenoma-carcinoma sequence	Colorectal cancer, a commonly diagnosed cancer in the elderly, often develops slowly from benign polyps called adenoma. The gut microbiota, with its critical roles in nutrient metabolism and immune modulation, is believed to be directly involved in colorectal carcinogenesis. The identity and functional capacity of the adenoma- or carcinoma-related gut microbe(s), however, have not been surveyed in a comprehensive manner. Here we perform metagenomewide association study (MGWAS) on stools from healthy controls, advanced adenoma and carcinoma patients, revealing gene markers from over 100 bacterial strains enriched in each group.	human gut metagenome	organismal metagenomes	metagenomes	gut	host	95.09	TRUE	FALSE	0.872499	0.871768
ERR688610	ERP008729	5.293	WGS	other	Illumina HiSeq 2000	530295	human gut metagenome	ERX633611	Illumina HiSeq 2000 paired end sequencing	Gut microbiome development along the colorectal adenoma-carcinoma sequence	Colorectal cancer, a commonly diagnosed cancer in the elderly, often develops slowly from benign polyps called adenoma. The gut microbiota, with its critical roles in nutrient metabolism and immune modulation, is believed to be directly involved in colorectal carcinogenesis. The identity and functional capacity of the adenoma- or carcinoma-related gut microbe(s), however, have not been surveyed in a comprehensive manner. Here we perform metagenomewide association study (MGWAS) on stools from healthy controls, advanced adenoma and carcinoma patients, revealing gene markers from over 100 bacterial strains enriched in each group.	human gut metagenome	organismal metagenomes	metagenomes	gut	host	94.06	TRUE	FALSE	0.847565	0.846556
ERR688611	ERP008729	4.974	WGS	other	Illumina HiSeq 2000	530297	human gut metagenome	ERX633612	Illumina HiSeq 2000 paired end sequencing	Gut microbiome development along the colorectal adenoma-carcinoma sequence	Colorectal cancer, a commonly diagnosed cancer in the elderly, often develops slowly from benign polyps called adenoma. The gut microbiota, with its critical roles in nutrient metabolism and immune modulation, is believed to be directly involved in colorectal carcinogenesis. The identity and functional capacity of the adenoma- or carcinoma-related gut microbe(s), however, have not been surveyed in a comprehensive manner. Here we perform metagenomewide association study (MGWAS) on stools from healthy controls, advanced adenoma and carcinoma patients, revealing gene markers from over 100 bacterial strains enriched in each group.	human gut metagenome	organismal metagenomes	metagenomes	gut	host	93.58	TRUE	FALSE	0.868583	0.868435
ERR688612	ERP008729	3.802	WGS	other	Illumina HiSeq 2000	530315	human gut metagenome	ERX633613	Illumina HiSeq 2000 paired end sequencing	Gut microbiome development along the colorectal adenoma-carcinoma sequence	Colorectal cancer, a commonly diagnosed cancer in the elderly, often develops slowly from benign polyps called adenoma. The gut microbiota, with its critical roles in nutrient metabolism and immune modulation, is believed to be directly involved in colorectal carcinogenesis. The identity and functional capacity of the adenoma- or carcinoma-related gut microbe(s), however, have not been surveyed in a comprehensive manner. Here we perform metagenomewide association study (MGWAS) on stools from healthy controls, advanced adenoma and carcinoma patients, revealing gene markers from over 100 bacterial strains enriched in each group.	human gut metagenome	organismal metagenomes	metagenomes	gut	host	100	TRUE	FALSE	0.896983	0.896873
ERR688613	ERP008729	5.873	WGS	other	Illumina HiSeq 2000	530323	human gut metagenome	ERX633614	Illumina HiSeq 2000 paired end sequencing	Gut microbiome development along the colorectal adenoma-carcinoma sequence	Colorectal cancer, a commonly diagnosed cancer in the elderly, often develops slowly from benign polyps called adenoma. The gut microbiota, with its critical roles in nutrient metabolism and immune modulation, is believed to be directly involved in colorectal carcinogenesis. The identity and functional capacity of the adenoma- or carcinoma-related gut microbe(s), however, have not been surveyed in a comprehensive manner. Here we perform metagenomewide association study (MGWAS) on stools from healthy controls, advanced adenoma and carcinoma patients, revealing gene markers from over 100 bacterial strains enriched in each group.	human gut metagenome	organismal metagenomes	metagenomes	gut	host	100	TRUE	FALSE	0.907793	0.90753
ERR688614	ERP008729	4.144	WGS	other	Illumina HiSeq 2000	530331	human gut metagenome	ERX633615	Illumina HiSeq 2000 paired end sequencing	Gut microbiome development along the colorectal adenoma-carcinoma sequence	Colorectal cancer, a commonly diagnosed cancer in the elderly, often develops slowly from benign polyps called adenoma. The gut microbiota, with its critical roles in nutrient metabolism and immune modulation, is believed to be directly involved in colorectal carcinogenesis. The identity and functional capacity of the adenoma- or carcinoma-related gut microbe(s), however, have not been surveyed in a comprehensive manner. Here we perform metagenomewide association study (MGWAS) on stools from healthy controls, advanced adenoma and carcinoma patients, revealing gene markers from over 100 bacterial strains enriched in each group.	human gut metagenome	organismal metagenomes	metagenomes	gut	host	66.25	TRUE	FALSE	0.848413	0.847825
ERR688615	ERP008729	5.172	WGS	other	Illumina HiSeq 2000	530348	human gut metagenome	ERX633616	Illumina HiSeq 2000 paired end sequencing	Gut microbiome development along the colorectal adenoma-carcinoma sequence	Colorectal cancer, a commonly diagnosed cancer in the elderly, often develops slowly from benign polyps called adenoma. The gut microbiota, with its critical roles in nutrient metabolism and immune modulation, is believed to be directly involved in colorectal carcinogenesis. The identity and functional capacity of the adenoma- or carcinoma-related gut microbe(s), however, have not been surveyed in a comprehensive manner. Here we perform metagenomewide association study (MGWAS) on stools from healthy controls, advanced adenoma and carcinoma patients, revealing gene markers from over 100 bacterial strains enriched in each group.	human gut metagenome	organismal metagenomes	metagenomes	gut	host	100	TRUE	FALSE	0.912709	0.910727
