## Supplementary tables for "Bin Chicken: targeted metagenomic coassembly for the efficient recovery of novel genomes" (part 199 of 374)

### Sheet: SRA sample metadata (continued)
sample	study_accession	Gbp	library_strategy	library_selection	model	sample_name	taxon_name	experiment_accession	experiment_title	study_title	study_abstract	sci_name	parent_name	superparent_name	biome	ecotype	microbial_read_fraction	suitable	used	prior_known_species_fraction	RBG_known_species_fraction
ERR688616	ERP008729	4.045	WGS	other	Illumina HiSeq 2000	530364	human gut metagenome	ERX633617	Illumina HiSeq 2000 paired end sequencing	Gut microbiome development along the colorectal adenoma-carcinoma sequence	Colorectal cancer, a commonly diagnosed cancer in the elderly, often develops slowly from benign polyps called adenoma. The gut microbiota, with its critical roles in nutrient metabolism and immune modulation, is believed to be directly involved in colorectal carcinogenesis. The identity and functional capacity of the adenoma- or carcinoma-related gut microbe(s), however, have not been surveyed in a comprehensive manner. Here we perform metagenomewide association study (MGWAS) on stools from healthy controls, advanced adenoma and carcinoma patients, revealing gene markers from over 100 bacterial strains enriched in each group.	human gut metagenome	organismal metagenomes	metagenomes	gut	host	100	TRUE	FALSE	0.916415	0.916266
ERR688617	ERP008729	3.858	WGS	other	Illumina HiSeq 2000	530368	human gut metagenome	ERX633618	Illumina HiSeq 2000 paired end sequencing	Gut microbiome development along the colorectal adenoma-carcinoma sequence	Colorectal cancer, a commonly diagnosed cancer in the elderly, often develops slowly from benign polyps called adenoma. The gut microbiota, with its critical roles in nutrient metabolism and immune modulation, is believed to be directly involved in colorectal carcinogenesis. The identity and functional capacity of the adenoma- or carcinoma-related gut microbe(s), however, have not been surveyed in a comprehensive manner. Here we perform metagenomewide association study (MGWAS) on stools from healthy controls, advanced adenoma and carcinoma patients, revealing gene markers from over 100 bacterial strains enriched in each group.	human gut metagenome	organismal metagenomes	metagenomes	gut	host	100	TRUE	FALSE	0.921765	0.921775
ERR688618	ERP008729	4.716	WGS	other	Illumina HiSeq 2000	530373	human gut metagenome	ERX633619	Illumina HiSeq 2000 paired end sequencing	Gut microbiome development along the colorectal adenoma-carcinoma sequence	Colorectal cancer, a commonly diagnosed cancer in the elderly, often develops slowly from benign polyps called adenoma. The gut microbiota, with its critical roles in nutrient metabolism and immune modulation, is believed to be directly involved in colorectal carcinogenesis. The identity and functional capacity of the adenoma- or carcinoma-related gut microbe(s), however, have not been surveyed in a comprehensive manner. Here we perform metagenomewide association study (MGWAS) on stools from healthy controls, advanced adenoma and carcinoma patients, revealing gene markers from over 100 bacterial strains enriched in each group.	human gut metagenome	organismal metagenomes	metagenomes	gut	host	93.06	TRUE	FALSE	0.876692	0.87723
ERR688619	ERP008729	6.095	WGS	other	Illumina HiSeq 2000	530394	human gut metagenome	ERX633620	Illumina HiSeq 2000 paired end sequencing	Gut microbiome development along the colorectal adenoma-carcinoma sequence	Colorectal cancer, a commonly diagnosed cancer in the elderly, often develops slowly from benign polyps called adenoma. The gut microbiota, with its critical roles in nutrient metabolism and immune modulation, is believed to be directly involved in colorectal carcinogenesis. The identity and functional capacity of the adenoma- or carcinoma-related gut microbe(s), however, have not been surveyed in a comprehensive manner. Here we perform metagenomewide association study (MGWAS) on stools from healthy controls, advanced adenoma and carcinoma patients, revealing gene markers from over 100 bacterial strains enriched in each group.	human gut metagenome	organismal metagenomes	metagenomes	gut	host	96.66	TRUE	FALSE	0.905304	0.904972
ERR688620	ERP008729	5.422	WGS	other	Illumina HiSeq 2000	530398	human gut metagenome	ERX633621	Illumina HiSeq 2000 paired end sequencing	Gut microbiome development along the colorectal adenoma-carcinoma sequence	Colorectal cancer, a commonly diagnosed cancer in the elderly, often develops slowly from benign polyps called adenoma. The gut microbiota, with its critical roles in nutrient metabolism and immune modulation, is believed to be directly involved in colorectal carcinogenesis. The identity and functional capacity of the adenoma- or carcinoma-related gut microbe(s), however, have not been surveyed in a comprehensive manner. Here we perform metagenomewide association study (MGWAS) on stools from healthy controls, advanced adenoma and carcinoma patients, revealing gene markers from over 100 bacterial strains enriched in each group.	human gut metagenome	organismal metagenomes	metagenomes	gut	host	100	TRUE	FALSE	0.905785	0.905782
ERR688621	ERP008729	5.557	WGS	other	Illumina HiSeq 2000	530403	human gut metagenome	ERX633622	Illumina HiSeq 2000 paired end sequencing	Gut microbiome development along the colorectal adenoma-carcinoma sequence	Colorectal cancer, a commonly diagnosed cancer in the elderly, often develops slowly from benign polyps called adenoma. The gut microbiota, with its critical roles in nutrient metabolism and immune modulation, is believed to be directly involved in colorectal carcinogenesis. The identity and functional capacity of the adenoma- or carcinoma-related gut microbe(s), however, have not been surveyed in a comprehensive manner. Here we perform metagenomewide association study (MGWAS) on stools from healthy controls, advanced adenoma and carcinoma patients, revealing gene markers from over 100 bacterial strains enriched in each group.	human gut metagenome	organismal metagenomes	metagenomes	gut	host	95.72	TRUE	FALSE	0.925336	0.92531
ERR688622	ERP008729	4.403	WGS	other	Illumina HiSeq 2000	530444	human gut metagenome	ERX633623	Illumina HiSeq 2000 paired end sequencing	Gut microbiome development along the colorectal adenoma-carcinoma sequence	Colorectal cancer, a commonly diagnosed cancer in the elderly, often develops slowly from benign polyps called adenoma. The gut microbiota, with its critical roles in nutrient metabolism and immune modulation, is believed to be directly involved in colorectal carcinogenesis. The identity and functional capacity of the adenoma- or carcinoma-related gut microbe(s), however, have not been surveyed in a comprehensive manner. Here we perform metagenomewide association study (MGWAS) on stools from healthy controls, advanced adenoma and carcinoma patients, revealing gene markers from over 100 bacterial strains enriched in each group.	human gut metagenome	organismal metagenomes	metagenomes	gut	host	88.36	TRUE	FALSE	0.861979	0.861898
ERR688623	ERP008729	4.951	WGS	other	Illumina HiSeq 2000	530450	human gut metagenome	ERX633624	Illumina HiSeq 2000 paired end sequencing	Gut microbiome development along the colorectal adenoma-carcinoma sequence	Colorectal cancer, a commonly diagnosed cancer in the elderly, often develops slowly from benign polyps called adenoma. The gut microbiota, with its critical roles in nutrient metabolism and immune modulation, is believed to be directly involved in colorectal carcinogenesis. The identity and functional capacity of the adenoma- or carcinoma-related gut microbe(s), however, have not been surveyed in a comprehensive manner. Here we perform metagenomewide association study (MGWAS) on stools from healthy controls, advanced adenoma and carcinoma patients, revealing gene markers from over 100 bacterial strains enriched in each group.	human gut metagenome	organismal metagenomes	metagenomes	gut	host	100	TRUE	FALSE	0.875511	0.875303
ERR688624	ERP008729	5.703	WGS	other	Illumina HiSeq 2000	530451	human gut metagenome	ERX633625	Illumina HiSeq 2000 paired end sequencing	Gut microbiome development along the colorectal adenoma-carcinoma sequence	Colorectal cancer, a commonly diagnosed cancer in the elderly, often develops slowly from benign polyps called adenoma. The gut microbiota, with its critical roles in nutrient metabolism and immune modulation, is believed to be directly involved in colorectal carcinogenesis. The identity and functional capacity of the adenoma- or carcinoma-related gut microbe(s), however, have not been surveyed in a comprehensive manner. Here we perform metagenomewide association study (MGWAS) on stools from healthy controls, advanced adenoma and carcinoma patients, revealing gene markers from over 100 bacterial strains enriched in each group.	human gut metagenome	organismal metagenomes	metagenomes	gut	host	90.95	TRUE	FALSE	0.866316	0.864232
ERR688625	ERP008729	5.425	WGS	other	Illumina HiSeq 2000	530558	human gut metagenome	ERX633626	Illumina HiSeq 2000 paired end sequencing	Gut microbiome development along the colorectal adenoma-carcinoma sequence	Colorectal cancer, a commonly diagnosed cancer in the elderly, often develops slowly from benign polyps called adenoma. The gut microbiota, with its critical roles in nutrient metabolism and immune modulation, is believed to be directly involved in colorectal carcinogenesis. The identity and functional capacity of the adenoma- or carcinoma-related gut microbe(s), however, have not been surveyed in a comprehensive manner. Here we perform metagenomewide association study (MGWAS) on stools from healthy controls, advanced adenoma and carcinoma patients, revealing gene markers from over 100 bacterial strains enriched in each group.	human gut metagenome	organismal metagenomes	metagenomes	gut	host	98.82	TRUE	FALSE	0.897187	0.896704
ERR688626	ERP008729	5.249	WGS	other	Illumina HiSeq 2000	530600	human gut metagenome	ERX633627	Illumina HiSeq 2000 paired end sequencing	Gut microbiome development along the colorectal adenoma-carcinoma sequence	Colorectal cancer, a commonly diagnosed cancer in the elderly, often develops slowly from benign polyps called adenoma. The gut microbiota, with its critical roles in nutrient metabolism and immune modulation, is believed to be directly involved in colorectal carcinogenesis. The identity and functional capacity of the adenoma- or carcinoma-related gut microbe(s), however, have not been surveyed in a comprehensive manner. Here we perform metagenomewide association study (MGWAS) on stools from healthy controls, advanced adenoma and carcinoma patients, revealing gene markers from over 100 bacterial strains enriched in each group.	human gut metagenome	organismal metagenomes	metagenomes	gut	host	91.9	TRUE	FALSE	0.825833	0.823064
ERR688627	ERP008729	4.599	WGS	other	Illumina HiSeq 2000	530623	human gut metagenome	ERX633628	Illumina HiSeq 2000 paired end sequencing	Gut microbiome development along the colorectal adenoma-carcinoma sequence	Colorectal cancer, a commonly diagnosed cancer in the elderly, often develops slowly from benign polyps called adenoma. The gut microbiota, with its critical roles in nutrient metabolism and immune modulation, is believed to be directly involved in colorectal carcinogenesis. The identity and functional capacity of the adenoma- or carcinoma-related gut microbe(s), however, have not been surveyed in a comprehensive manner. Here we perform metagenomewide association study (MGWAS) on stools from healthy controls, advanced adenoma and carcinoma patients, revealing gene markers from over 100 bacterial strains enriched in each group.	human gut metagenome	organismal metagenomes	metagenomes	gut	host	97.15	TRUE	FALSE	0.830924	0.831022
ERR688628	ERP008729	5.89	WGS	other	Illumina HiSeq 2000	530697	human gut metagenome	ERX633629	Illumina HiSeq 2000 paired end sequencing	Gut microbiome development along the colorectal adenoma-carcinoma sequence	Colorectal cancer, a commonly diagnosed cancer in the elderly, often develops slowly from benign polyps called adenoma. The gut microbiota, with its critical roles in nutrient metabolism and immune modulation, is believed to be directly involved in colorectal carcinogenesis. The identity and functional capacity of the adenoma- or carcinoma-related gut microbe(s), however, have not been surveyed in a comprehensive manner. Here we perform metagenomewide association study (MGWAS) on stools from healthy controls, advanced adenoma and carcinoma patients, revealing gene markers from over 100 bacterial strains enriched in each group.	human gut metagenome	organismal metagenomes	metagenomes	gut	host	96.47	TRUE	FALSE	0.905616	0.905633
ERR688629	ERP008729	4.329	WGS	other	Illumina HiSeq 2000	530705	human gut metagenome	ERX633630	Illumina HiSeq 2000 paired end sequencing	Gut microbiome development along the colorectal adenoma-carcinoma sequence	Colorectal cancer, a commonly diagnosed cancer in the elderly, often develops slowly from benign polyps called adenoma. The gut microbiota, with its critical roles in nutrient metabolism and immune modulation, is believed to be directly involved in colorectal carcinogenesis. The identity and functional capacity of the adenoma- or carcinoma-related gut microbe(s), however, have not been surveyed in a comprehensive manner. Here we perform metagenomewide association study (MGWAS) on stools from healthy controls, advanced adenoma and carcinoma patients, revealing gene markers from over 100 bacterial strains enriched in each group.	human gut metagenome	organismal metagenomes	metagenomes	gut	host	100	TRUE	FALSE	0.901268	0.901058
ERR688630	ERP008729	4.662	WGS	other	Illumina HiSeq 2000	530743	human gut metagenome	ERX633631	Illumina HiSeq 2000 paired end sequencing	Gut microbiome development along the colorectal adenoma-carcinoma sequence	Colorectal cancer, a commonly diagnosed cancer in the elderly, often develops slowly from benign polyps called adenoma. The gut microbiota, with its critical roles in nutrient metabolism and immune modulation, is believed to be directly involved in colorectal carcinogenesis. The identity and functional capacity of the adenoma- or carcinoma-related gut microbe(s), however, have not been surveyed in a comprehensive manner. Here we perform metagenomewide association study (MGWAS) on stools from healthy controls, advanced adenoma and carcinoma patients, revealing gene markers from over 100 bacterial strains enriched in each group.	human gut metagenome	organismal metagenomes	metagenomes	gut	host	91.66	TRUE	FALSE	0.820192	0.819007
ERR688631	ERP008729	3.916	WGS	other	Illumina HiSeq 2000	530756	human gut metagenome	ERX633632	Illumina HiSeq 2000 paired end sequencing	Gut microbiome development along the colorectal adenoma-carcinoma sequence	Colorectal cancer, a commonly diagnosed cancer in the elderly, often develops slowly from benign polyps called adenoma. The gut microbiota, with its critical roles in nutrient metabolism and immune modulation, is believed to be directly involved in colorectal carcinogenesis. The identity and functional capacity of the adenoma- or carcinoma-related gut microbe(s), however, have not been surveyed in a comprehensive manner. Here we perform metagenomewide association study (MGWAS) on stools from healthy controls, advanced adenoma and carcinoma patients, revealing gene markers from over 100 bacterial strains enriched in each group.	human gut metagenome	organismal metagenomes	metagenomes	gut	host	99.7	TRUE	FALSE	0.962363	0.962052
ERR688632	ERP008729	5.638	WGS	other	Illumina HiSeq 2000	530840	human gut metagenome	ERX633633	Illumina HiSeq 2000 paired end sequencing	Gut microbiome development along the colorectal adenoma-carcinoma sequence	Colorectal cancer, a commonly diagnosed cancer in the elderly, often develops slowly from benign polyps called adenoma. The gut microbiota, with its critical roles in nutrient metabolism and immune modulation, is believed to be directly involved in colorectal carcinogenesis. The identity and functional capacity of the adenoma- or carcinoma-related gut microbe(s), however, have not been surveyed in a comprehensive manner. Here we perform metagenomewide association study (MGWAS) on stools from healthy controls, advanced adenoma and carcinoma patients, revealing gene markers from over 100 bacterial strains enriched in each group.	human gut metagenome	organismal metagenomes	metagenomes	gut	host	97.16	TRUE	FALSE	0.874451	0.874204
ERR688633	ERP008729	5.961	WGS	other	Illumina HiSeq 2000	530867	human gut metagenome	ERX633634	Illumina HiSeq 2000 paired end sequencing	Gut microbiome development along the colorectal adenoma-carcinoma sequence	Colorectal cancer, a commonly diagnosed cancer in the elderly, often develops slowly from benign polyps called adenoma. The gut microbiota, with its critical roles in nutrient metabolism and immune modulation, is believed to be directly involved in colorectal carcinogenesis. The identity and functional capacity of the adenoma- or carcinoma-related gut microbe(s), however, have not been surveyed in a comprehensive manner. Here we perform metagenomewide association study (MGWAS) on stools from healthy controls, advanced adenoma and carcinoma patients, revealing gene markers from over 100 bacterial strains enriched in each group.	human gut metagenome	organismal metagenomes	metagenomes	gut	host	95.16	TRUE	FALSE	0.870684	0.869822
ERR688634	ERP008729	5.386	WGS	other	Illumina HiSeq 2000	530890	human gut metagenome	ERX633635	Illumina HiSeq 2000 paired end sequencing	Gut microbiome development along the colorectal adenoma-carcinoma sequence	Colorectal cancer, a commonly diagnosed cancer in the elderly, often develops slowly from benign polyps called adenoma. The gut microbiota, with its critical roles in nutrient metabolism and immune modulation, is believed to be directly involved in colorectal carcinogenesis. The identity and functional capacity of the adenoma- or carcinoma-related gut microbe(s), however, have not been surveyed in a comprehensive manner. Here we perform metagenomewide association study (MGWAS) on stools from healthy controls, advanced adenoma and carcinoma patients, revealing gene markers from over 100 bacterial strains enriched in each group.	human gut metagenome	organismal metagenomes	metagenomes	gut	host	91.14	TRUE	FALSE	0.859088	0.858226
ERR688635	ERP008729	4.173	WGS	other	Illumina HiSeq 2000	531128	human gut metagenome	ERX633636	Illumina HiSeq 2000 paired end sequencing	Gut microbiome development along the colorectal adenoma-carcinoma sequence	Colorectal cancer, a commonly diagnosed cancer in the elderly, often develops slowly from benign polyps called adenoma. The gut microbiota, with its critical roles in nutrient metabolism and immune modulation, is believed to be directly involved in colorectal carcinogenesis. The identity and functional capacity of the adenoma- or carcinoma-related gut microbe(s), however, have not been surveyed in a comprehensive manner. Here we perform metagenomewide association study (MGWAS) on stools from healthy controls, advanced adenoma and carcinoma patients, revealing gene markers from over 100 bacterial strains enriched in each group.	human gut metagenome	organismal metagenomes	metagenomes	gut	host	96.28	TRUE	FALSE	0.80191	0.801373
ERR688636	ERP008729	5.24	WGS	other	Illumina HiSeq 2000	531155	human gut metagenome	ERX633637	Illumina HiSeq 2000 paired end sequencing	Gut microbiome development along the colorectal adenoma-carcinoma sequence	Colorectal cancer, a commonly diagnosed cancer in the elderly, often develops slowly from benign polyps called adenoma. The gut microbiota, with its critical roles in nutrient metabolism and immune modulation, is believed to be directly involved in colorectal carcinogenesis. The identity and functional capacity of the adenoma- or carcinoma-related gut microbe(s), however, have not been surveyed in a comprehensive manner. Here we perform metagenomewide association study (MGWAS) on stools from healthy controls, advanced adenoma and carcinoma patients, revealing gene markers from over 100 bacterial strains enriched in each group.	human gut metagenome	organismal metagenomes	metagenomes	gut	host	91.27	TRUE	FALSE	0.936991	0.936915
ERR688637	ERP008729	5.6	WGS	other	Illumina HiSeq 2000	531248	human gut metagenome	ERX633638	Illumina HiSeq 2000 paired end sequencing	Gut microbiome development along the colorectal adenoma-carcinoma sequence	Colorectal cancer, a commonly diagnosed cancer in the elderly, often develops slowly from benign polyps called adenoma. The gut microbiota, with its critical roles in nutrient metabolism and immune modulation, is believed to be directly involved in colorectal carcinogenesis. The identity and functional capacity of the adenoma- or carcinoma-related gut microbe(s), however, have not been surveyed in a comprehensive manner. Here we perform metagenomewide association study (MGWAS) on stools from healthy controls, advanced adenoma and carcinoma patients, revealing gene markers from over 100 bacterial strains enriched in each group.	human gut metagenome	organismal metagenomes	metagenomes	gut	host	88.24	TRUE	FALSE	0.885278	0.884834
ERR688638	ERP008729	6.787	WGS	other	Illumina HiSeq 2000	531274	human gut metagenome	ERX633639	Illumina HiSeq 2000 paired end sequencing	Gut microbiome development along the colorectal adenoma-carcinoma sequence	Colorectal cancer, a commonly diagnosed cancer in the elderly, often develops slowly from benign polyps called adenoma. The gut microbiota, with its critical roles in nutrient metabolism and immune modulation, is believed to be directly involved in colorectal carcinogenesis. The identity and functional capacity of the adenoma- or carcinoma-related gut microbe(s), however, have not been surveyed in a comprehensive manner. Here we perform metagenomewide association study (MGWAS) on stools from healthy controls, advanced adenoma and carcinoma patients, revealing gene markers from over 100 bacterial strains enriched in each group.	human gut metagenome	organismal metagenomes	metagenomes	gut	host	95.53	TRUE	FALSE	0.960246	0.960246
ERR688639	ERP008729	4.788	WGS	other	Illumina HiSeq 2000	531277	human gut metagenome	ERX633640	Illumina HiSeq 2000 paired end sequencing	Gut microbiome development along the colorectal adenoma-carcinoma sequence	Colorectal cancer, a commonly diagnosed cancer in the elderly, often develops slowly from benign polyps called adenoma. The gut microbiota, with its critical roles in nutrient metabolism and immune modulation, is believed to be directly involved in colorectal carcinogenesis. The identity and functional capacity of the adenoma- or carcinoma-related gut microbe(s), however, have not been surveyed in a comprehensive manner. Here we perform metagenomewide association study (MGWAS) on stools from healthy controls, advanced adenoma and carcinoma patients, revealing gene markers from over 100 bacterial strains enriched in each group.	human gut metagenome	organismal metagenomes	metagenomes	gut	host	96.62	TRUE	FALSE	0.908741	0.90861
ERR688640	ERP008729	5.303	WGS	other	Illumina HiSeq 2000	531281	human gut metagenome	ERX633641	Illumina HiSeq 2000 paired end sequencing	Gut microbiome development along the colorectal adenoma-carcinoma sequence	Colorectal cancer, a commonly diagnosed cancer in the elderly, often develops slowly from benign polyps called adenoma. The gut microbiota, with its critical roles in nutrient metabolism and immune modulation, is believed to be directly involved in colorectal carcinogenesis. The identity and functional capacity of the adenoma- or carcinoma-related gut microbe(s), however, have not been surveyed in a comprehensive manner. Here we perform metagenomewide association study (MGWAS) on stools from healthy controls, advanced adenoma and carcinoma patients, revealing gene markers from over 100 bacterial strains enriched in each group.	human gut metagenome	organismal metagenomes	metagenomes	gut	host	100	TRUE	FALSE	0.920283	0.920277
ERR688641	ERP008729	5.334	WGS	other	Illumina HiSeq 2000	531333	human gut metagenome	ERX633642	Illumina HiSeq 2000 paired end sequencing	Gut microbiome development along the colorectal adenoma-carcinoma sequence	Colorectal cancer, a commonly diagnosed cancer in the elderly, often develops slowly from benign polyps called adenoma. The gut microbiota, with its critical roles in nutrient metabolism and immune modulation, is believed to be directly involved in colorectal carcinogenesis. The identity and functional capacity of the adenoma- or carcinoma-related gut microbe(s), however, have not been surveyed in a comprehensive manner. Here we perform metagenomewide association study (MGWAS) on stools from healthy controls, advanced adenoma and carcinoma patients, revealing gene markers from over 100 bacterial strains enriched in each group.	human gut metagenome	organismal metagenomes	metagenomes	gut	host	91.6	TRUE	FALSE	0.94042	0.940413
ERR688642	ERP008729	5.915	WGS	other	Illumina HiSeq 2000	531352	human gut metagenome	ERX633643	Illumina HiSeq 2000 paired end sequencing	Gut microbiome development along the colorectal adenoma-carcinoma sequence	Colorectal cancer, a commonly diagnosed cancer in the elderly, often develops slowly from benign polyps called adenoma. The gut microbiota, with its critical roles in nutrient metabolism and immune modulation, is believed to be directly involved in colorectal carcinogenesis. The identity and functional capacity of the adenoma- or carcinoma-related gut microbe(s), however, have not been surveyed in a comprehensive manner. Here we perform metagenomewide association study (MGWAS) on stools from healthy controls, advanced adenoma and carcinoma patients, revealing gene markers from over 100 bacterial strains enriched in each group.	human gut metagenome	organismal metagenomes	metagenomes	gut	host	82.64	TRUE	FALSE	0.922743	0.920591
ERR688643	ERP008729	4.59	WGS	other	Illumina HiSeq 2000	531361	human gut metagenome	ERX633644	Illumina HiSeq 2000 paired end sequencing	Gut microbiome development along the colorectal adenoma-carcinoma sequence	Colorectal cancer, a commonly diagnosed cancer in the elderly, often develops slowly from benign polyps called adenoma. The gut microbiota, with its critical roles in nutrient metabolism and immune modulation, is believed to be directly involved in colorectal carcinogenesis. The identity and functional capacity of the adenoma- or carcinoma-related gut microbe(s), however, have not been surveyed in a comprehensive manner. Here we perform metagenomewide association study (MGWAS) on stools from healthy controls, advanced adenoma and carcinoma patients, revealing gene markers from over 100 bacterial strains enriched in each group.	human gut metagenome	organismal metagenomes	metagenomes	gut	host	85.44	TRUE	FALSE	0.936197	0.936204
ERR688644	ERP008729	4.311	WGS	other	Illumina HiSeq 2000	531382	human gut metagenome	ERX633645	Illumina HiSeq 2000 paired end sequencing	Gut microbiome development along the colorectal adenoma-carcinoma sequence	Colorectal cancer, a commonly diagnosed cancer in the elderly, often develops slowly from benign polyps called adenoma. The gut microbiota, with its critical roles in nutrient metabolism and immune modulation, is believed to be directly involved in colorectal carcinogenesis. The identity and functional capacity of the adenoma- or carcinoma-related gut microbe(s), however, have not been surveyed in a comprehensive manner. Here we perform metagenomewide association study (MGWAS) on stools from healthy controls, advanced adenoma and carcinoma patients, revealing gene markers from over 100 bacterial strains enriched in each group.	human gut metagenome	organismal metagenomes	metagenomes	gut	host	98.08	TRUE	FALSE	0.901515	0.90216
ERR688645	ERP008729	5.91	WGS	other	Illumina HiSeq 2000	531403	human gut metagenome	ERX633646	Illumina HiSeq 2000 paired end sequencing	Gut microbiome development along the colorectal adenoma-carcinoma sequence	Colorectal cancer, a commonly diagnosed cancer in the elderly, often develops slowly from benign polyps called adenoma. The gut microbiota, with its critical roles in nutrient metabolism and immune modulation, is believed to be directly involved in colorectal carcinogenesis. The identity and functional capacity of the adenoma- or carcinoma-related gut microbe(s), however, have not been surveyed in a comprehensive manner. Here we perform metagenomewide association study (MGWAS) on stools from healthy controls, advanced adenoma and carcinoma patients, revealing gene markers from over 100 bacterial strains enriched in each group.	human gut metagenome	organismal metagenomes	metagenomes	gut	host	97.5	TRUE	FALSE	0.925018	0.92305
ERR688646	ERP008729	5.062	WGS	other	Illumina HiSeq 2000	531414	human gut metagenome	ERX633647	Illumina HiSeq 2000 paired end sequencing	Gut microbiome development along the colorectal adenoma-carcinoma sequence	Colorectal cancer, a commonly diagnosed cancer in the elderly, often develops slowly from benign polyps called adenoma. The gut microbiota, with its critical roles in nutrient metabolism and immune modulation, is believed to be directly involved in colorectal carcinogenesis. The identity and functional capacity of the adenoma- or carcinoma-related gut microbe(s), however, have not been surveyed in a comprehensive manner. Here we perform metagenomewide association study (MGWAS) on stools from healthy controls, advanced adenoma and carcinoma patients, revealing gene markers from over 100 bacterial strains enriched in each group.	human gut metagenome	organismal metagenomes	metagenomes	gut	host	93.94	TRUE	FALSE	0.920555	0.920162
ERR688647	ERP008729	5.001	WGS	other	Illumina HiSeq 2000	531416	human gut metagenome	ERX633648	Illumina HiSeq 2000 paired end sequencing	Gut microbiome development along the colorectal adenoma-carcinoma sequence	Colorectal cancer, a commonly diagnosed cancer in the elderly, often develops slowly from benign polyps called adenoma. The gut microbiota, with its critical roles in nutrient metabolism and immune modulation, is believed to be directly involved in colorectal carcinogenesis. The identity and functional capacity of the adenoma- or carcinoma-related gut microbe(s), however, have not been surveyed in a comprehensive manner. Here we perform metagenomewide association study (MGWAS) on stools from healthy controls, advanced adenoma and carcinoma patients, revealing gene markers from over 100 bacterial strains enriched in each group.	human gut metagenome	organismal metagenomes	metagenomes	gut	host	95.4	TRUE	FALSE	0.914486	0.914382
ERR688648	ERP008729	4.351	WGS	other	Illumina HiSeq 2000	531424	human gut metagenome	ERX633649	Illumina HiSeq 2000 paired end sequencing	Gut microbiome development along the colorectal adenoma-carcinoma sequence	Colorectal cancer, a commonly diagnosed cancer in the elderly, often develops slowly from benign polyps called adenoma. The gut microbiota, with its critical roles in nutrient metabolism and immune modulation, is believed to be directly involved in colorectal carcinogenesis. The identity and functional capacity of the adenoma- or carcinoma-related gut microbe(s), however, have not been surveyed in a comprehensive manner. Here we perform metagenomewide association study (MGWAS) on stools from healthy controls, advanced adenoma and carcinoma patients, revealing gene markers from over 100 bacterial strains enriched in each group.	human gut metagenome	organismal metagenomes	metagenomes	gut	host	100	TRUE	FALSE	0.967988	0.967988
ERR688649	ERP008729	4.643	WGS	other	Illumina HiSeq 2000	531469	human gut metagenome	ERX633650	Illumina HiSeq 2000 paired end sequencing	Gut microbiome development along the colorectal adenoma-carcinoma sequence	Colorectal cancer, a commonly diagnosed cancer in the elderly, often develops slowly from benign polyps called adenoma. The gut microbiota, with its critical roles in nutrient metabolism and immune modulation, is believed to be directly involved in colorectal carcinogenesis. The identity and functional capacity of the adenoma- or carcinoma-related gut microbe(s), however, have not been surveyed in a comprehensive manner. Here we perform metagenomewide association study (MGWAS) on stools from healthy controls, advanced adenoma and carcinoma patients, revealing gene markers from over 100 bacterial strains enriched in each group.	human gut metagenome	organismal metagenomes	metagenomes	gut	host	87.1	TRUE	FALSE	0.895914	0.895816
ERR688650	ERP008729	6.142	WGS	other	Illumina HiSeq 2000	531766	human gut metagenome	ERX633651	Illumina HiSeq 2000 paired end sequencing	Gut microbiome development along the colorectal adenoma-carcinoma sequence	Colorectal cancer, a commonly diagnosed cancer in the elderly, often develops slowly from benign polyps called adenoma. The gut microbiota, with its critical roles in nutrient metabolism and immune modulation, is believed to be directly involved in colorectal carcinogenesis. The identity and functional capacity of the adenoma- or carcinoma-related gut microbe(s), however, have not been surveyed in a comprehensive manner. Here we perform metagenomewide association study (MGWAS) on stools from healthy controls, advanced adenoma and carcinoma patients, revealing gene markers from over 100 bacterial strains enriched in each group.	human gut metagenome	organismal metagenomes	metagenomes	gut	host	95.6	TRUE	FALSE	0.914462	0.914377
ERR688651	ERP008729	3.967	WGS	other	Illumina HiSeq 2000	531775	human gut metagenome	ERX633652	Illumina HiSeq 2000 paired end sequencing	Gut microbiome development along the colorectal adenoma-carcinoma sequence	Colorectal cancer, a commonly diagnosed cancer in the elderly, often develops slowly from benign polyps called adenoma. The gut microbiota, with its critical roles in nutrient metabolism and immune modulation, is believed to be directly involved in colorectal carcinogenesis. The identity and functional capacity of the adenoma- or carcinoma-related gut microbe(s), however, have not been surveyed in a comprehensive manner. Here we perform metagenomewide association study (MGWAS) on stools from healthy controls, advanced adenoma and carcinoma patients, revealing gene markers from over 100 bacterial strains enriched in each group.	human gut metagenome	organismal metagenomes	metagenomes	gut	host	89.76	TRUE	FALSE	0.909457	0.908836
ERR6892283	ERP132174	0.103	AMPLICON	RANDOM	Illumina MiSeq	H217-S01-M4_S101	gut metagenome	ERX6515556	Illumina MiSeq paired end sequencing	Cross-sectional analysis of the microbiota of human gut and their direct environment in a household cohort with high background of antibiotic use.	Abstract Comprehensive insight into the microbiota of the gut of humans and animals as well as their living environment in communities with a high background of antibiotic use and antibiotic resistance genes is scarce. Here, we used 16S rRNA gene sequencing to describe the (dis)similarities in the microbiota of feces from humans (n = 107), domestic animals (n = 36), water (n = 89) and processed food (n = 74) in a cohort with individual's history of antibiotic use in northern Vietnam. A significantly lower microbial diversity was observed among individuals who used antibiotics in the past four months (n = 44) compared to those who did not (n = 63). Fecal microbiota of humans was more diverse than non-human samples, and shared a small part of its amplicon sequence variants (ASVs) with feces from animals (7.4% [3.2-9.9]), water (2.2% [1.2-2.8]) and food (3.1% [1.5-3.1]). Sharing of ASVs between humans and companion animals was not associated with household. However, we did observe a correlation between an Enterobacteriaceae ASV and the presence of extended-spectrum beta-lactamase CTX-M-group-2 encoding genes in feces from humans and animals (p = 0.0016 and p = 0.026, respectively), hinting towards an exchange of antimicrobial-resistant strains between reservoirs.	gut metagenome	organismal metagenomes	metagenomes	gut	host		FALSE	FALSE
ERR690488	ERP008874	6.823	RNA-Seq	DNase	Illumina HiSeq 2500	01	human metagenome	ERX635468	Illumina HiSeq 2500 paired end sequencing	Evaluation of unbiased RNAseq as a diagnostic method in influenza virus positive respiratory samples	Unbiased, non-targeted metagenomic RNA sequencing has the advantage to detect known as well as unknown sequences and thus can significantly improve the detection of viral, bacterial, parasitic and fungal sequences in public health settings. In particular, in only 30-40% of respiratory specimen from patients with acute respiratory illness conventional diagnostic methods successfully identify the putative pathogenic agent. We applied unbiased metagenomic RNA sequencing (UMERS) to 24 diagnostic respiratory specimens (BAL, sputum and swab) of patients with seasonal influenza infection and 5 BAL samples from patients with pneumonia tested negative for Influenza to validate RNA sequencing as an unbiased, additional diagnostic method. We evaluated i) sensitivity and specificity, ii) the potential to retrieve comprehensive influenza virus genomic information and, iii) capability to detect known superinfecting pathogens. When compared to quantitative RT-PCR for Influenza virus sequences, UMERS displayed sensitivity and specificity values for BAL samples of 71 – 83% and 100 % respectively. Complete influenza virus genomes could be assembled from 10 samples. Furthermore, in 3/24 samples additional viral pathogens could be detected and 2/24 samples showed significantly increased abundance of individual bacterial species known to cause superinfections during influenza virus infection. Thus, analysis of respiratory samples from known or suspected influenza patients by UMERS provides multiple parallel information of clinical relevance.	human metagenome	organismal metagenomes	metagenomes	host (other)	host	7.28	FALSE	FALSE
ERR690489	ERP008874	5.773	RNA-Seq	DNase	Illumina HiSeq 2500	02	human metagenome	ERX635469	Illumina HiSeq 2500 paired end sequencing	Evaluation of unbiased RNAseq as a diagnostic method in influenza virus positive respiratory samples	Unbiased, non-targeted metagenomic RNA sequencing has the advantage to detect known as well as unknown sequences and thus can significantly improve the detection of viral, bacterial, parasitic and fungal sequences in public health settings. In particular, in only 30-40% of respiratory specimen from patients with acute respiratory illness conventional diagnostic methods successfully identify the putative pathogenic agent. We applied unbiased metagenomic RNA sequencing (UMERS) to 24 diagnostic respiratory specimens (BAL, sputum and swab) of patients with seasonal influenza infection and 5 BAL samples from patients with pneumonia tested negative for Influenza to validate RNA sequencing as an unbiased, additional diagnostic method. We evaluated i) sensitivity and specificity, ii) the potential to retrieve comprehensive influenza virus genomic information and, iii) capability to detect known superinfecting pathogens. When compared to quantitative RT-PCR for Influenza virus sequences, UMERS displayed sensitivity and specificity values for BAL samples of 71 – 83% and 100 % respectively. Complete influenza virus genomes could be assembled from 10 samples. Furthermore, in 3/24 samples additional viral pathogens could be detected and 2/24 samples showed significantly increased abundance of individual bacterial species known to cause superinfections during influenza virus infection. Thus, analysis of respiratory samples from known or suspected influenza patients by UMERS provides multiple parallel information of clinical relevance.	human metagenome	organismal metagenomes	metagenomes	host (other)	host	5.85	FALSE	FALSE
ERR690490	ERP008874	6.387	RNA-Seq	DNase	Illumina HiSeq 2500	03	human metagenome	ERX635470	Illumina HiSeq 2500 paired end sequencing	Evaluation of unbiased RNAseq as a diagnostic method in influenza virus positive respiratory samples	Unbiased, non-targeted metagenomic RNA sequencing has the advantage to detect known as well as unknown sequences and thus can significantly improve the detection of viral, bacterial, parasitic and fungal sequences in public health settings. In particular, in only 30-40% of respiratory specimen from patients with acute respiratory illness conventional diagnostic methods successfully identify the putative pathogenic agent. We applied unbiased metagenomic RNA sequencing (UMERS) to 24 diagnostic respiratory specimens (BAL, sputum and swab) of patients with seasonal influenza infection and 5 BAL samples from patients with pneumonia tested negative for Influenza to validate RNA sequencing as an unbiased, additional diagnostic method. We evaluated i) sensitivity and specificity, ii) the potential to retrieve comprehensive influenza virus genomic information and, iii) capability to detect known superinfecting pathogens. When compared to quantitative RT-PCR for Influenza virus sequences, UMERS displayed sensitivity and specificity values for BAL samples of 71 – 83% and 100 % respectively. Complete influenza virus genomes could be assembled from 10 samples. Furthermore, in 3/24 samples additional viral pathogens could be detected and 2/24 samples showed significantly increased abundance of individual bacterial species known to cause superinfections during influenza virus infection. Thus, analysis of respiratory samples from known or suspected influenza patients by UMERS provides multiple parallel information of clinical relevance.	human metagenome	organismal metagenomes	metagenomes	host (other)	host	5.38	FALSE	FALSE
ERR690491	ERP008874	6.377	RNA-Seq	DNase	Illumina HiSeq 2500	04	human metagenome	ERX635471	Illumina HiSeq 2500 paired end sequencing	Evaluation of unbiased RNAseq as a diagnostic method in influenza virus positive respiratory samples	Unbiased, non-targeted metagenomic RNA sequencing has the advantage to detect known as well as unknown sequences and thus can significantly improve the detection of viral, bacterial, parasitic and fungal sequences in public health settings. In particular, in only 30-40% of respiratory specimen from patients with acute respiratory illness conventional diagnostic methods successfully identify the putative pathogenic agent. We applied unbiased metagenomic RNA sequencing (UMERS) to 24 diagnostic respiratory specimens (BAL, sputum and swab) of patients with seasonal influenza infection and 5 BAL samples from patients with pneumonia tested negative for Influenza to validate RNA sequencing as an unbiased, additional diagnostic method. We evaluated i) sensitivity and specificity, ii) the potential to retrieve comprehensive influenza virus genomic information and, iii) capability to detect known superinfecting pathogens. When compared to quantitative RT-PCR for Influenza virus sequences, UMERS displayed sensitivity and specificity values for BAL samples of 71 – 83% and 100 % respectively. Complete influenza virus genomes could be assembled from 10 samples. Furthermore, in 3/24 samples additional viral pathogens could be detected and 2/24 samples showed significantly increased abundance of individual bacterial species known to cause superinfections during influenza virus infection. Thus, analysis of respiratory samples from known or suspected influenza patients by UMERS provides multiple parallel information of clinical relevance.	human metagenome	organismal metagenomes	metagenomes	host (other)	host	6.39	FALSE	FALSE
ERR690494	ERP008874	5.141	RNA-Seq	DNase	Illumina HiSeq 2500	104	human metagenome	ERX635474	Illumina HiSeq 2500 paired end sequencing	Evaluation of unbiased RNAseq as a diagnostic method in influenza virus positive respiratory samples	Unbiased, non-targeted metagenomic RNA sequencing has the advantage to detect known as well as unknown sequences and thus can significantly improve the detection of viral, bacterial, parasitic and fungal sequences in public health settings. In particular, in only 30-40% of respiratory specimen from patients with acute respiratory illness conventional diagnostic methods successfully identify the putative pathogenic agent. We applied unbiased metagenomic RNA sequencing (UMERS) to 24 diagnostic respiratory specimens (BAL, sputum and swab) of patients with seasonal influenza infection and 5 BAL samples from patients with pneumonia tested negative for Influenza to validate RNA sequencing as an unbiased, additional diagnostic method. We evaluated i) sensitivity and specificity, ii) the potential to retrieve comprehensive influenza virus genomic information and, iii) capability to detect known superinfecting pathogens. When compared to quantitative RT-PCR for Influenza virus sequences, UMERS displayed sensitivity and specificity values for BAL samples of 71 – 83% and 100 % respectively. Complete influenza virus genomes could be assembled from 10 samples. Furthermore, in 3/24 samples additional viral pathogens could be detected and 2/24 samples showed significantly increased abundance of individual bacterial species known to cause superinfections during influenza virus infection. Thus, analysis of respiratory samples from known or suspected influenza patients by UMERS provides multiple parallel information of clinical relevance.	human metagenome	organismal metagenomes	metagenomes	host (other)	host	0.06	FALSE	FALSE
ERR690495	ERP008874	2.341	RNA-Seq	DNase	Illumina HiSeq 2500	208	human metagenome	ERX635475	Illumina HiSeq 2500 paired end sequencing	Evaluation of unbiased RNAseq as a diagnostic method in influenza virus positive respiratory samples	Unbiased, non-targeted metagenomic RNA sequencing has the advantage to detect known as well as unknown sequences and thus can significantly improve the detection of viral, bacterial, parasitic and fungal sequences in public health settings. In particular, in only 30-40% of respiratory specimen from patients with acute respiratory illness conventional diagnostic methods successfully identify the putative pathogenic agent. We applied unbiased metagenomic RNA sequencing (UMERS) to 24 diagnostic respiratory specimens (BAL, sputum and swab) of patients with seasonal influenza infection and 5 BAL samples from patients with pneumonia tested negative for Influenza to validate RNA sequencing as an unbiased, additional diagnostic method. We evaluated i) sensitivity and specificity, ii) the potential to retrieve comprehensive influenza virus genomic information and, iii) capability to detect known superinfecting pathogens. When compared to quantitative RT-PCR for Influenza virus sequences, UMERS displayed sensitivity and specificity values for BAL samples of 71 – 83% and 100 % respectively. Complete influenza virus genomes could be assembled from 10 samples. Furthermore, in 3/24 samples additional viral pathogens could be detected and 2/24 samples showed significantly increased abundance of individual bacterial species known to cause superinfections during influenza virus infection. Thus, analysis of respiratory samples from known or suspected influenza patients by UMERS provides multiple parallel information of clinical relevance.	human metagenome	organismal metagenomes	metagenomes	host (other)	host	20.2	FALSE	FALSE
ERR690496	ERP008874	2.367	RNA-Seq	DNase	Illumina HiSeq 2500	208	human metagenome	ERX635476	Illumina HiSeq 2500 paired end sequencing	Evaluation of unbiased RNAseq as a diagnostic method in influenza virus positive respiratory samples	Unbiased, non-targeted metagenomic RNA sequencing has the advantage to detect known as well as unknown sequences and thus can significantly improve the detection of viral, bacterial, parasitic and fungal sequences in public health settings. In particular, in only 30-40% of respiratory specimen from patients with acute respiratory illness conventional diagnostic methods successfully identify the putative pathogenic agent. We applied unbiased metagenomic RNA sequencing (UMERS) to 24 diagnostic respiratory specimens (BAL, sputum and swab) of patients with seasonal influenza infection and 5 BAL samples from patients with pneumonia tested negative for Influenza to validate RNA sequencing as an unbiased, additional diagnostic method. We evaluated i) sensitivity and specificity, ii) the potential to retrieve comprehensive influenza virus genomic information and, iii) capability to detect known superinfecting pathogens. When compared to quantitative RT-PCR for Influenza virus sequences, UMERS displayed sensitivity and specificity values for BAL samples of 71 – 83% and 100 % respectively. Complete influenza virus genomes could be assembled from 10 samples. Furthermore, in 3/24 samples additional viral pathogens could be detected and 2/24 samples showed significantly increased abundance of individual bacterial species known to cause superinfections during influenza virus infection. Thus, analysis of respiratory samples from known or suspected influenza patients by UMERS provides multiple parallel information of clinical relevance.	human metagenome	organismal metagenomes	metagenomes	host (other)	host	20.34	FALSE	FALSE
ERR690497	ERP008874	2.319	RNA-Seq	DNase	Illumina HiSeq 2500	208	human metagenome	ERX635477	Illumina HiSeq 2500 paired end sequencing	Evaluation of unbiased RNAseq as a diagnostic method in influenza virus positive respiratory samples	Unbiased, non-targeted metagenomic RNA sequencing has the advantage to detect known as well as unknown sequences and thus can significantly improve the detection of viral, bacterial, parasitic and fungal sequences in public health settings. In particular, in only 30-40% of respiratory specimen from patients with acute respiratory illness conventional diagnostic methods successfully identify the putative pathogenic agent. We applied unbiased metagenomic RNA sequencing (UMERS) to 24 diagnostic respiratory specimens (BAL, sputum and swab) of patients with seasonal influenza infection and 5 BAL samples from patients with pneumonia tested negative for Influenza to validate RNA sequencing as an unbiased, additional diagnostic method. We evaluated i) sensitivity and specificity, ii) the potential to retrieve comprehensive influenza virus genomic information and, iii) capability to detect known superinfecting pathogens. When compared to quantitative RT-PCR for Influenza virus sequences, UMERS displayed sensitivity and specificity values for BAL samples of 71 – 83% and 100 % respectively. Complete influenza virus genomes could be assembled from 10 samples. Furthermore, in 3/24 samples additional viral pathogens could be detected and 2/24 samples showed significantly increased abundance of individual bacterial species known to cause superinfections during influenza virus infection. Thus, analysis of respiratory samples from known or suspected influenza patients by UMERS provides multiple parallel information of clinical relevance.	human metagenome	organismal metagenomes	metagenomes	host (other)	host	19.85	FALSE	FALSE
ERR690498	ERP008874	2.186	RNA-Seq	DNase	Illumina HiSeq 2500	677	human metagenome	ERX635478	Illumina HiSeq 2500 paired end sequencing	Evaluation of unbiased RNAseq as a diagnostic method in influenza virus positive respiratory samples	Unbiased, non-targeted metagenomic RNA sequencing has the advantage to detect known as well as unknown sequences and thus can significantly improve the detection of viral, bacterial, parasitic and fungal sequences in public health settings. In particular, in only 30-40% of respiratory specimen from patients with acute respiratory illness conventional diagnostic methods successfully identify the putative pathogenic agent. We applied unbiased metagenomic RNA sequencing (UMERS) to 24 diagnostic respiratory specimens (BAL, sputum and swab) of patients with seasonal influenza infection and 5 BAL samples from patients with pneumonia tested negative for Influenza to validate RNA sequencing as an unbiased, additional diagnostic method. We evaluated i) sensitivity and specificity, ii) the potential to retrieve comprehensive influenza virus genomic information and, iii) capability to detect known superinfecting pathogens. When compared to quantitative RT-PCR for Influenza virus sequences, UMERS displayed sensitivity and specificity values for BAL samples of 71 – 83% and 100 % respectively. Complete influenza virus genomes could be assembled from 10 samples. Furthermore, in 3/24 samples additional viral pathogens could be detected and 2/24 samples showed significantly increased abundance of individual bacterial species known to cause superinfections during influenza virus infection. Thus, analysis of respiratory samples from known or suspected influenza patients by UMERS provides multiple parallel information of clinical relevance.	human metagenome	organismal metagenomes	metagenomes	host (other)	host	0.88	FALSE	FALSE
ERR690499	ERP008874	2.209	RNA-Seq	DNase	Illumina HiSeq 2500	677	human metagenome	ERX635479	Illumina HiSeq 2500 paired end sequencing	Evaluation of unbiased RNAseq as a diagnostic method in influenza virus positive respiratory samples	Unbiased, non-targeted metagenomic RNA sequencing has the advantage to detect known as well as unknown sequences and thus can significantly improve the detection of viral, bacterial, parasitic and fungal sequences in public health settings. In particular, in only 30-40% of respiratory specimen from patients with acute respiratory illness conventional diagnostic methods successfully identify the putative pathogenic agent. We applied unbiased metagenomic RNA sequencing (UMERS) to 24 diagnostic respiratory specimens (BAL, sputum and swab) of patients with seasonal influenza infection and 5 BAL samples from patients with pneumonia tested negative for Influenza to validate RNA sequencing as an unbiased, additional diagnostic method. We evaluated i) sensitivity and specificity, ii) the potential to retrieve comprehensive influenza virus genomic information and, iii) capability to detect known superinfecting pathogens. When compared to quantitative RT-PCR for Influenza virus sequences, UMERS displayed sensitivity and specificity values for BAL samples of 71 – 83% and 100 % respectively. Complete influenza virus genomes could be assembled from 10 samples. Furthermore, in 3/24 samples additional viral pathogens could be detected and 2/24 samples showed significantly increased abundance of individual bacterial species known to cause superinfections during influenza virus infection. Thus, analysis of respiratory samples from known or suspected influenza patients by UMERS provides multiple parallel information of clinical relevance.	human metagenome	organismal metagenomes	metagenomes	host (other)	host	0.82	FALSE	FALSE
ERR690500	ERP008874	2.172	RNA-Seq	DNase	Illumina HiSeq 2500	677	human metagenome	ERX635480	Illumina HiSeq 2500 paired end sequencing	Evaluation of unbiased RNAseq as a diagnostic method in influenza virus positive respiratory samples	Unbiased, non-targeted metagenomic RNA sequencing has the advantage to detect known as well as unknown sequences and thus can significantly improve the detection of viral, bacterial, parasitic and fungal sequences in public health settings. In particular, in only 30-40% of respiratory specimen from patients with acute respiratory illness conventional diagnostic methods successfully identify the putative pathogenic agent. We applied unbiased metagenomic RNA sequencing (UMERS) to 24 diagnostic respiratory specimens (BAL, sputum and swab) of patients with seasonal influenza infection and 5 BAL samples from patients with pneumonia tested negative for Influenza to validate RNA sequencing as an unbiased, additional diagnostic method. We evaluated i) sensitivity and specificity, ii) the potential to retrieve comprehensive influenza virus genomic information and, iii) capability to detect known superinfecting pathogens. When compared to quantitative RT-PCR for Influenza virus sequences, UMERS displayed sensitivity and specificity values for BAL samples of 71 – 83% and 100 % respectively. Complete influenza virus genomes could be assembled from 10 samples. Furthermore, in 3/24 samples additional viral pathogens could be detected and 2/24 samples showed significantly increased abundance of individual bacterial species known to cause superinfections during influenza virus infection. Thus, analysis of respiratory samples from known or suspected influenza patients by UMERS provides multiple parallel information of clinical relevance.	human metagenome	organismal metagenomes	metagenomes	host (other)	host	0.91	FALSE	FALSE
ERR690501	ERP008874	9.027	RNA-Seq	DNase	Illumina HiSeq 2500	755	human metagenome	ERX635481	Illumina HiSeq 2500 paired end sequencing	Evaluation of unbiased RNAseq as a diagnostic method in influenza virus positive respiratory samples	Unbiased, non-targeted metagenomic RNA sequencing has the advantage to detect known as well as unknown sequences and thus can significantly improve the detection of viral, bacterial, parasitic and fungal sequences in public health settings. In particular, in only 30-40% of respiratory specimen from patients with acute respiratory illness conventional diagnostic methods successfully identify the putative pathogenic agent. We applied unbiased metagenomic RNA sequencing (UMERS) to 24 diagnostic respiratory specimens (BAL, sputum and swab) of patients with seasonal influenza infection and 5 BAL samples from patients with pneumonia tested negative for Influenza to validate RNA sequencing as an unbiased, additional diagnostic method. We evaluated i) sensitivity and specificity, ii) the potential to retrieve comprehensive influenza virus genomic information and, iii) capability to detect known superinfecting pathogens. When compared to quantitative RT-PCR for Influenza virus sequences, UMERS displayed sensitivity and specificity values for BAL samples of 71 – 83% and 100 % respectively. Complete influenza virus genomes could be assembled from 10 samples. Furthermore, in 3/24 samples additional viral pathogens could be detected and 2/24 samples showed significantly increased abundance of individual bacterial species known to cause superinfections during influenza virus infection. Thus, analysis of respiratory samples from known or suspected influenza patients by UMERS provides multiple parallel information of clinical relevance.	human metagenome	organismal metagenomes	metagenomes	host (other)	host	0.47	FALSE	FALSE
ERR690502	ERP008874	2.295	RNA-Seq	DNase	Illumina HiSeq 2500	768	human metagenome	ERX635482	Illumina HiSeq 2500 paired end sequencing	Evaluation of unbiased RNAseq as a diagnostic method in influenza virus positive respiratory samples	Unbiased, non-targeted metagenomic RNA sequencing has the advantage to detect known as well as unknown sequences and thus can significantly improve the detection of viral, bacterial, parasitic and fungal sequences in public health settings. In particular, in only 30-40% of respiratory specimen from patients with acute respiratory illness conventional diagnostic methods successfully identify the putative pathogenic agent. We applied unbiased metagenomic RNA sequencing (UMERS) to 24 diagnostic respiratory specimens (BAL, sputum and swab) of patients with seasonal influenza infection and 5 BAL samples from patients with pneumonia tested negative for Influenza to validate RNA sequencing as an unbiased, additional diagnostic method. We evaluated i) sensitivity and specificity, ii) the potential to retrieve comprehensive influenza virus genomic information and, iii) capability to detect known superinfecting pathogens. When compared to quantitative RT-PCR for Influenza virus sequences, UMERS displayed sensitivity and specificity values for BAL samples of 71 – 83% and 100 % respectively. Complete influenza virus genomes could be assembled from 10 samples. Furthermore, in 3/24 samples additional viral pathogens could be detected and 2/24 samples showed significantly increased abundance of individual bacterial species known to cause superinfections during influenza virus infection. Thus, analysis of respiratory samples from known or suspected influenza patients by UMERS provides multiple parallel information of clinical relevance.	human metagenome	organismal metagenomes	metagenomes	host (other)	host	55.14	FALSE	FALSE
ERR690503	ERP008874	2.321	RNA-Seq	DNase	Illumina HiSeq 2500	768	human metagenome	ERX635483	Illumina HiSeq 2500 paired end sequencing	Evaluation of unbiased RNAseq as a diagnostic method in influenza virus positive respiratory samples	Unbiased, non-targeted metagenomic RNA sequencing has the advantage to detect known as well as unknown sequences and thus can significantly improve the detection of viral, bacterial, parasitic and fungal sequences in public health settings. In particular, in only 30-40% of respiratory specimen from patients with acute respiratory illness conventional diagnostic methods successfully identify the putative pathogenic agent. We applied unbiased metagenomic RNA sequencing (UMERS) to 24 diagnostic respiratory specimens (BAL, sputum and swab) of patients with seasonal influenza infection and 5 BAL samples from patients with pneumonia tested negative for Influenza to validate RNA sequencing as an unbiased, additional diagnostic method. We evaluated i) sensitivity and specificity, ii) the potential to retrieve comprehensive influenza virus genomic information and, iii) capability to detect known superinfecting pathogens. When compared to quantitative RT-PCR for Influenza virus sequences, UMERS displayed sensitivity and specificity values for BAL samples of 71 – 83% and 100 % respectively. Complete influenza virus genomes could be assembled from 10 samples. Furthermore, in 3/24 samples additional viral pathogens could be detected and 2/24 samples showed significantly increased abundance of individual bacterial species known to cause superinfections during influenza virus infection. Thus, analysis of respiratory samples from known or suspected influenza patients by UMERS provides multiple parallel information of clinical relevance.	human metagenome	organismal metagenomes	metagenomes	host (other)	host	56.86	FALSE	FALSE
ERR690504	ERP008874	2.276	RNA-Seq	DNase	Illumina HiSeq 2500	768	human metagenome	ERX635484	Illumina HiSeq 2500 paired end sequencing	Evaluation of unbiased RNAseq as a diagnostic method in influenza virus positive respiratory samples	Unbiased, non-targeted metagenomic RNA sequencing has the advantage to detect known as well as unknown sequences and thus can significantly improve the detection of viral, bacterial, parasitic and fungal sequences in public health settings. In particular, in only 30-40% of respiratory specimen from patients with acute respiratory illness conventional diagnostic methods successfully identify the putative pathogenic agent. We applied unbiased metagenomic RNA sequencing (UMERS) to 24 diagnostic respiratory specimens (BAL, sputum and swab) of patients with seasonal influenza infection and 5 BAL samples from patients with pneumonia tested negative for Influenza to validate RNA sequencing as an unbiased, additional diagnostic method. We evaluated i) sensitivity and specificity, ii) the potential to retrieve comprehensive influenza virus genomic information and, iii) capability to detect known superinfecting pathogens. When compared to quantitative RT-PCR for Influenza virus sequences, UMERS displayed sensitivity and specificity values for BAL samples of 71 – 83% and 100 % respectively. Complete influenza virus genomes could be assembled from 10 samples. Furthermore, in 3/24 samples additional viral pathogens could be detected and 2/24 samples showed significantly increased abundance of individual bacterial species known to cause superinfections during influenza virus infection. Thus, analysis of respiratory samples from known or suspected influenza patients by UMERS provides multiple parallel information of clinical relevance.	human metagenome	organismal metagenomes	metagenomes	host (other)	host	57.83	FALSE	FALSE
ERR690506	ERP008874	2.493	RNA-Seq	DNase	Illumina HiSeq 2500	853	human metagenome	ERX635486	Illumina HiSeq 2500 paired end sequencing	Evaluation of unbiased RNAseq as a diagnostic method in influenza virus positive respiratory samples	Unbiased, non-targeted metagenomic RNA sequencing has the advantage to detect known as well as unknown sequences and thus can significantly improve the detection of viral, bacterial, parasitic and fungal sequences in public health settings. In particular, in only 30-40% of respiratory specimen from patients with acute respiratory illness conventional diagnostic methods successfully identify the putative pathogenic agent. We applied unbiased metagenomic RNA sequencing (UMERS) to 24 diagnostic respiratory specimens (BAL, sputum and swab) of patients with seasonal influenza infection and 5 BAL samples from patients with pneumonia tested negative for Influenza to validate RNA sequencing as an unbiased, additional diagnostic method. We evaluated i) sensitivity and specificity, ii) the potential to retrieve comprehensive influenza virus genomic information and, iii) capability to detect known superinfecting pathogens. When compared to quantitative RT-PCR for Influenza virus sequences, UMERS displayed sensitivity and specificity values for BAL samples of 71 – 83% and 100 % respectively. Complete influenza virus genomes could be assembled from 10 samples. Furthermore, in 3/24 samples additional viral pathogens could be detected and 2/24 samples showed significantly increased abundance of individual bacterial species known to cause superinfections during influenza virus infection. Thus, analysis of respiratory samples from known or suspected influenza patients by UMERS provides multiple parallel information of clinical relevance.	human metagenome	organismal metagenomes	metagenomes	host (other)	host	46.15	FALSE	FALSE
ERR690507	ERP008874	2.52	RNA-Seq	DNase	Illumina HiSeq 2500	853	human metagenome	ERX635487	Illumina HiSeq 2500 paired end sequencing	Evaluation of unbiased RNAseq as a diagnostic method in influenza virus positive respiratory samples	Unbiased, non-targeted metagenomic RNA sequencing has the advantage to detect known as well as unknown sequences and thus can significantly improve the detection of viral, bacterial, parasitic and fungal sequences in public health settings. In particular, in only 30-40% of respiratory specimen from patients with acute respiratory illness conventional diagnostic methods successfully identify the putative pathogenic agent. We applied unbiased metagenomic RNA sequencing (UMERS) to 24 diagnostic respiratory specimens (BAL, sputum and swab) of patients with seasonal influenza infection and 5 BAL samples from patients with pneumonia tested negative for Influenza to validate RNA sequencing as an unbiased, additional diagnostic method. We evaluated i) sensitivity and specificity, ii) the potential to retrieve comprehensive influenza virus genomic information and, iii) capability to detect known superinfecting pathogens. When compared to quantitative RT-PCR for Influenza virus sequences, UMERS displayed sensitivity and specificity values for BAL samples of 71 – 83% and 100 % respectively. Complete influenza virus genomes could be assembled from 10 samples. Furthermore, in 3/24 samples additional viral pathogens could be detected and 2/24 samples showed significantly increased abundance of individual bacterial species known to cause superinfections during influenza virus infection. Thus, analysis of respiratory samples from known or suspected influenza patients by UMERS provides multiple parallel information of clinical relevance.	human metagenome	organismal metagenomes	metagenomes	host (other)	host	44.91	FALSE	FALSE
ERR690508	ERP008874	2.472	RNA-Seq	DNase	Illumina HiSeq 2500	853	human metagenome	ERX635488	Illumina HiSeq 2500 paired end sequencing	Evaluation of unbiased RNAseq as a diagnostic method in influenza virus positive respiratory samples	Unbiased, non-targeted metagenomic RNA sequencing has the advantage to detect known as well as unknown sequences and thus can significantly improve the detection of viral, bacterial, parasitic and fungal sequences in public health settings. In particular, in only 30-40% of respiratory specimen from patients with acute respiratory illness conventional diagnostic methods successfully identify the putative pathogenic agent. We applied unbiased metagenomic RNA sequencing (UMERS) to 24 diagnostic respiratory specimens (BAL, sputum and swab) of patients with seasonal influenza infection and 5 BAL samples from patients with pneumonia tested negative for Influenza to validate RNA sequencing as an unbiased, additional diagnostic method. We evaluated i) sensitivity and specificity, ii) the potential to retrieve comprehensive influenza virus genomic information and, iii) capability to detect known superinfecting pathogens. When compared to quantitative RT-PCR for Influenza virus sequences, UMERS displayed sensitivity and specificity values for BAL samples of 71 – 83% and 100 % respectively. Complete influenza virus genomes could be assembled from 10 samples. Furthermore, in 3/24 samples additional viral pathogens could be detected and 2/24 samples showed significantly increased abundance of individual bacterial species known to cause superinfections during influenza virus infection. Thus, analysis of respiratory samples from known or suspected influenza patients by UMERS provides multiple parallel information of clinical relevance.	human metagenome	organismal metagenomes	metagenomes	host (other)	host	47.2	FALSE	FALSE
ERR690509	ERP008874	33.009	RNA-Seq	DNase	Illumina HiSeq 2500	1116	human metagenome	ERX635489	Illumina HiSeq 2500 paired end sequencing	Evaluation of unbiased RNAseq as a diagnostic method in influenza virus positive respiratory samples	Unbiased, non-targeted metagenomic RNA sequencing has the advantage to detect known as well as unknown sequences and thus can significantly improve the detection of viral, bacterial, parasitic and fungal sequences in public health settings. In particular, in only 30-40% of respiratory specimen from patients with acute respiratory illness conventional diagnostic methods successfully identify the putative pathogenic agent. We applied unbiased metagenomic RNA sequencing (UMERS) to 24 diagnostic respiratory specimens (BAL, sputum and swab) of patients with seasonal influenza infection and 5 BAL samples from patients with pneumonia tested negative for Influenza to validate RNA sequencing as an unbiased, additional diagnostic method. We evaluated i) sensitivity and specificity, ii) the potential to retrieve comprehensive influenza virus genomic information and, iii) capability to detect known superinfecting pathogens. When compared to quantitative RT-PCR for Influenza virus sequences, UMERS displayed sensitivity and specificity values for BAL samples of 71 – 83% and 100 % respectively. Complete influenza virus genomes could be assembled from 10 samples. Furthermore, in 3/24 samples additional viral pathogens could be detected and 2/24 samples showed significantly increased abundance of individual bacterial species known to cause superinfections during influenza virus infection. Thus, analysis of respiratory samples from known or suspected influenza patients by UMERS provides multiple parallel information of clinical relevance.	human metagenome	organismal metagenomes	metagenomes	host (other)	host	0.01	FALSE	FALSE
ERR690510	ERP008874	2.866	RNA-Seq	DNase	Illumina HiSeq 2500	1168	human metagenome	ERX635490	Illumina HiSeq 2500 paired end sequencing	Evaluation of unbiased RNAseq as a diagnostic method in influenza virus positive respiratory samples	Unbiased, non-targeted metagenomic RNA sequencing has the advantage to detect known as well as unknown sequences and thus can significantly improve the detection of viral, bacterial, parasitic and fungal sequences in public health settings. In particular, in only 30-40% of respiratory specimen from patients with acute respiratory illness conventional diagnostic methods successfully identify the putative pathogenic agent. We applied unbiased metagenomic RNA sequencing (UMERS) to 24 diagnostic respiratory specimens (BAL, sputum and swab) of patients with seasonal influenza infection and 5 BAL samples from patients with pneumonia tested negative for Influenza to validate RNA sequencing as an unbiased, additional diagnostic method. We evaluated i) sensitivity and specificity, ii) the potential to retrieve comprehensive influenza virus genomic information and, iii) capability to detect known superinfecting pathogens. When compared to quantitative RT-PCR for Influenza virus sequences, UMERS displayed sensitivity and specificity values for BAL samples of 71 – 83% and 100 % respectively. Complete influenza virus genomes could be assembled from 10 samples. Furthermore, in 3/24 samples additional viral pathogens could be detected and 2/24 samples showed significantly increased abundance of individual bacterial species known to cause superinfections during influenza virus infection. Thus, analysis of respiratory samples from known or suspected influenza patients by UMERS provides multiple parallel information of clinical relevance.	human metagenome	organismal metagenomes	metagenomes	host (other)	host	10.29	FALSE	FALSE
ERR690511	ERP008874	2.898	RNA-Seq	DNase	Illumina HiSeq 2500	1168	human metagenome	ERX635491	Illumina HiSeq 2500 paired end sequencing	Evaluation of unbiased RNAseq as a diagnostic method in influenza virus positive respiratory samples	Unbiased, non-targeted metagenomic RNA sequencing has the advantage to detect known as well as unknown sequences and thus can significantly improve the detection of viral, bacterial, parasitic and fungal sequences in public health settings. In particular, in only 30-40% of respiratory specimen from patients with acute respiratory illness conventional diagnostic methods successfully identify the putative pathogenic agent. We applied unbiased metagenomic RNA sequencing (UMERS) to 24 diagnostic respiratory specimens (BAL, sputum and swab) of patients with seasonal influenza infection and 5 BAL samples from patients with pneumonia tested negative for Influenza to validate RNA sequencing as an unbiased, additional diagnostic method. We evaluated i) sensitivity and specificity, ii) the potential to retrieve comprehensive influenza virus genomic information and, iii) capability to detect known superinfecting pathogens. When compared to quantitative RT-PCR for Influenza virus sequences, UMERS displayed sensitivity and specificity values for BAL samples of 71 – 83% and 100 % respectively. Complete influenza virus genomes could be assembled from 10 samples. Furthermore, in 3/24 samples additional viral pathogens could be detected and 2/24 samples showed significantly increased abundance of individual bacterial species known to cause superinfections during influenza virus infection. Thus, analysis of respiratory samples from known or suspected influenza patients by UMERS provides multiple parallel information of clinical relevance.	human metagenome	organismal metagenomes	metagenomes	host (other)	host	10.08	FALSE	FALSE
ERR690512	ERP008874	2.84	RNA-Seq	DNase	Illumina HiSeq 2500	1168	human metagenome	ERX635492	Illumina HiSeq 2500 paired end sequencing	Evaluation of unbiased RNAseq as a diagnostic method in influenza virus positive respiratory samples	Unbiased, non-targeted metagenomic RNA sequencing has the advantage to detect known as well as unknown sequences and thus can significantly improve the detection of viral, bacterial, parasitic and fungal sequences in public health settings. In particular, in only 30-40% of respiratory specimen from patients with acute respiratory illness conventional diagnostic methods successfully identify the putative pathogenic agent. We applied unbiased metagenomic RNA sequencing (UMERS) to 24 diagnostic respiratory specimens (BAL, sputum and swab) of patients with seasonal influenza infection and 5 BAL samples from patients with pneumonia tested negative for Influenza to validate RNA sequencing as an unbiased, additional diagnostic method. We evaluated i) sensitivity and specificity, ii) the potential to retrieve comprehensive influenza virus genomic information and, iii) capability to detect known superinfecting pathogens. When compared to quantitative RT-PCR for Influenza virus sequences, UMERS displayed sensitivity and specificity values for BAL samples of 71 – 83% and 100 % respectively. Complete influenza virus genomes could be assembled from 10 samples. Furthermore, in 3/24 samples additional viral pathogens could be detected and 2/24 samples showed significantly increased abundance of individual bacterial species known to cause superinfections during influenza virus infection. Thus, analysis of respiratory samples from known or suspected influenza patients by UMERS provides multiple parallel information of clinical relevance.	human metagenome	organismal metagenomes	metagenomes	host (other)	host	10.61	FALSE	FALSE
ERR690513	ERP008874	2.718	RNA-Seq	DNase	Illumina HiSeq 2500	1538	human metagenome	ERX635493	Illumina HiSeq 2500 paired end sequencing	Evaluation of unbiased RNAseq as a diagnostic method in influenza virus positive respiratory samples	Unbiased, non-targeted metagenomic RNA sequencing has the advantage to detect known as well as unknown sequences and thus can significantly improve the detection of viral, bacterial, parasitic and fungal sequences in public health settings. In particular, in only 30-40% of respiratory specimen from patients with acute respiratory illness conventional diagnostic methods successfully identify the putative pathogenic agent. We applied unbiased metagenomic RNA sequencing (UMERS) to 24 diagnostic respiratory specimens (BAL, sputum and swab) of patients with seasonal influenza infection and 5 BAL samples from patients with pneumonia tested negative for Influenza to validate RNA sequencing as an unbiased, additional diagnostic method. We evaluated i) sensitivity and specificity, ii) the potential to retrieve comprehensive influenza virus genomic information and, iii) capability to detect known superinfecting pathogens. When compared to quantitative RT-PCR for Influenza virus sequences, UMERS displayed sensitivity and specificity values for BAL samples of 71 – 83% and 100 % respectively. Complete influenza virus genomes could be assembled from 10 samples. Furthermore, in 3/24 samples additional viral pathogens could be detected and 2/24 samples showed significantly increased abundance of individual bacterial species known to cause superinfections during influenza virus infection. Thus, analysis of respiratory samples from known or suspected influenza patients by UMERS provides multiple parallel information of clinical relevance.	human metagenome	organismal metagenomes	metagenomes	host (other)	host	0.05	FALSE	FALSE
ERR690514	ERP008874	2.747	RNA-Seq	DNase	Illumina HiSeq 2500	1538	human metagenome	ERX635494	Illumina HiSeq 2500 paired end sequencing	Evaluation of unbiased RNAseq as a diagnostic method in influenza virus positive respiratory samples	Unbiased, non-targeted metagenomic RNA sequencing has the advantage to detect known as well as unknown sequences and thus can significantly improve the detection of viral, bacterial, parasitic and fungal sequences in public health settings. In particular, in only 30-40% of respiratory specimen from patients with acute respiratory illness conventional diagnostic methods successfully identify the putative pathogenic agent. We applied unbiased metagenomic RNA sequencing (UMERS) to 24 diagnostic respiratory specimens (BAL, sputum and swab) of patients with seasonal influenza infection and 5 BAL samples from patients with pneumonia tested negative for Influenza to validate RNA sequencing as an unbiased, additional diagnostic method. We evaluated i) sensitivity and specificity, ii) the potential to retrieve comprehensive influenza virus genomic information and, iii) capability to detect known superinfecting pathogens. When compared to quantitative RT-PCR for Influenza virus sequences, UMERS displayed sensitivity and specificity values for BAL samples of 71 – 83% and 100 % respectively. Complete influenza virus genomes could be assembled from 10 samples. Furthermore, in 3/24 samples additional viral pathogens could be detected and 2/24 samples showed significantly increased abundance of individual bacterial species known to cause superinfections during influenza virus infection. Thus, analysis of respiratory samples from known or suspected influenza patients by UMERS provides multiple parallel information of clinical relevance.	human metagenome	organismal metagenomes	metagenomes	host (other)	host		FALSE	FALSE
ERR690515	ERP008874	2.703	RNA-Seq	DNase	Illumina HiSeq 2500	1538	human metagenome	ERX635495	Illumina HiSeq 2500 paired end sequencing	Evaluation of unbiased RNAseq as a diagnostic method in influenza virus positive respiratory samples	Unbiased, non-targeted metagenomic RNA sequencing has the advantage to detect known as well as unknown sequences and thus can significantly improve the detection of viral, bacterial, parasitic and fungal sequences in public health settings. In particular, in only 30-40% of respiratory specimen from patients with acute respiratory illness conventional diagnostic methods successfully identify the putative pathogenic agent. We applied unbiased metagenomic RNA sequencing (UMERS) to 24 diagnostic respiratory specimens (BAL, sputum and swab) of patients with seasonal influenza infection and 5 BAL samples from patients with pneumonia tested negative for Influenza to validate RNA sequencing as an unbiased, additional diagnostic method. We evaluated i) sensitivity and specificity, ii) the potential to retrieve comprehensive influenza virus genomic information and, iii) capability to detect known superinfecting pathogens. When compared to quantitative RT-PCR for Influenza virus sequences, UMERS displayed sensitivity and specificity values for BAL samples of 71 – 83% and 100 % respectively. Complete influenza virus genomes could be assembled from 10 samples. Furthermore, in 3/24 samples additional viral pathogens could be detected and 2/24 samples showed significantly increased abundance of individual bacterial species known to cause superinfections during influenza virus infection. Thus, analysis of respiratory samples from known or suspected influenza patients by UMERS provides multiple parallel information of clinical relevance.	human metagenome	organismal metagenomes	metagenomes	host (other)	host	0.08	FALSE	FALSE
ERR690516	ERP008874	1.97	RNA-Seq	DNase	Illumina HiSeq 2500	1539	human metagenome	ERX635496	Illumina HiSeq 2500 paired end sequencing	Evaluation of unbiased RNAseq as a diagnostic method in influenza virus positive respiratory samples	Unbiased, non-targeted metagenomic RNA sequencing has the advantage to detect known as well as unknown sequences and thus can significantly improve the detection of viral, bacterial, parasitic and fungal sequences in public health settings. In particular, in only 30-40% of respiratory specimen from patients with acute respiratory illness conventional diagnostic methods successfully identify the putative pathogenic agent. We applied unbiased metagenomic RNA sequencing (UMERS) to 24 diagnostic respiratory specimens (BAL, sputum and swab) of patients with seasonal influenza infection and 5 BAL samples from patients with pneumonia tested negative for Influenza to validate RNA sequencing as an unbiased, additional diagnostic method. We evaluated i) sensitivity and specificity, ii) the potential to retrieve comprehensive influenza virus genomic information and, iii) capability to detect known superinfecting pathogens. When compared to quantitative RT-PCR for Influenza virus sequences, UMERS displayed sensitivity and specificity values for BAL samples of 71 – 83% and 100 % respectively. Complete influenza virus genomes could be assembled from 10 samples. Furthermore, in 3/24 samples additional viral pathogens could be detected and 2/24 samples showed significantly increased abundance of individual bacterial species known to cause superinfections during influenza virus infection. Thus, analysis of respiratory samples from known or suspected influenza patients by UMERS provides multiple parallel information of clinical relevance.	human metagenome	organismal metagenomes	metagenomes	host (other)	host	0.25	FALSE	FALSE
ERR690517	ERP008874	1.992	RNA-Seq	DNase	Illumina HiSeq 2500	1539	human metagenome	ERX635497	Illumina HiSeq 2500 paired end sequencing	Evaluation of unbiased RNAseq as a diagnostic method in influenza virus positive respiratory samples	Unbiased, non-targeted metagenomic RNA sequencing has the advantage to detect known as well as unknown sequences and thus can significantly improve the detection of viral, bacterial, parasitic and fungal sequences in public health settings. In particular, in only 30-40% of respiratory specimen from patients with acute respiratory illness conventional diagnostic methods successfully identify the putative pathogenic agent. We applied unbiased metagenomic RNA sequencing (UMERS) to 24 diagnostic respiratory specimens (BAL, sputum and swab) of patients with seasonal influenza infection and 5 BAL samples from patients with pneumonia tested negative for Influenza to validate RNA sequencing as an unbiased, additional diagnostic method. We evaluated i) sensitivity and specificity, ii) the potential to retrieve comprehensive influenza virus genomic information and, iii) capability to detect known superinfecting pathogens. When compared to quantitative RT-PCR for Influenza virus sequences, UMERS displayed sensitivity and specificity values for BAL samples of 71 – 83% and 100 % respectively. Complete influenza virus genomes could be assembled from 10 samples. Furthermore, in 3/24 samples additional viral pathogens could be detected and 2/24 samples showed significantly increased abundance of individual bacterial species known to cause superinfections during influenza virus infection. Thus, analysis of respiratory samples from known or suspected influenza patients by UMERS provides multiple parallel information of clinical relevance.	human metagenome	organismal metagenomes	metagenomes	host (other)	host	0.32	FALSE	FALSE
ERR690518	ERP008874	1.957	RNA-Seq	DNase	Illumina HiSeq 2500	1539	human metagenome	ERX635498	Illumina HiSeq 2500 paired end sequencing	Evaluation of unbiased RNAseq as a diagnostic method in influenza virus positive respiratory samples	Unbiased, non-targeted metagenomic RNA sequencing has the advantage to detect known as well as unknown sequences and thus can significantly improve the detection of viral, bacterial, parasitic and fungal sequences in public health settings. In particular, in only 30-40% of respiratory specimen from patients with acute respiratory illness conventional diagnostic methods successfully identify the putative pathogenic agent. We applied unbiased metagenomic RNA sequencing (UMERS) to 24 diagnostic respiratory specimens (BAL, sputum and swab) of patients with seasonal influenza infection and 5 BAL samples from patients with pneumonia tested negative for Influenza to validate RNA sequencing as an unbiased, additional diagnostic method. We evaluated i) sensitivity and specificity, ii) the potential to retrieve comprehensive influenza virus genomic information and, iii) capability to detect known superinfecting pathogens. When compared to quantitative RT-PCR for Influenza virus sequences, UMERS displayed sensitivity and specificity values for BAL samples of 71 – 83% and 100 % respectively. Complete influenza virus genomes could be assembled from 10 samples. Furthermore, in 3/24 samples additional viral pathogens could be detected and 2/24 samples showed significantly increased abundance of individual bacterial species known to cause superinfections during influenza virus infection. Thus, analysis of respiratory samples from known or suspected influenza patients by UMERS provides multiple parallel information of clinical relevance.	human metagenome	organismal metagenomes	metagenomes	host (other)	host	0.22	FALSE	FALSE
ERR690519	ERP008874	3.278	RNA-Seq	DNase	Illumina HiSeq 2500	1647	human metagenome	ERX635499	Illumina HiSeq 2500 paired end sequencing	Evaluation of unbiased RNAseq as a diagnostic method in influenza virus positive respiratory samples	Unbiased, non-targeted metagenomic RNA sequencing has the advantage to detect known as well as unknown sequences and thus can significantly improve the detection of viral, bacterial, parasitic and fungal sequences in public health settings. In particular, in only 30-40% of respiratory specimen from patients with acute respiratory illness conventional diagnostic methods successfully identify the putative pathogenic agent. We applied unbiased metagenomic RNA sequencing (UMERS) to 24 diagnostic respiratory specimens (BAL, sputum and swab) of patients with seasonal influenza infection and 5 BAL samples from patients with pneumonia tested negative for Influenza to validate RNA sequencing as an unbiased, additional diagnostic method. We evaluated i) sensitivity and specificity, ii) the potential to retrieve comprehensive influenza virus genomic information and, iii) capability to detect known superinfecting pathogens. When compared to quantitative RT-PCR for Influenza virus sequences, UMERS displayed sensitivity and specificity values for BAL samples of 71 – 83% and 100 % respectively. Complete influenza virus genomes could be assembled from 10 samples. Furthermore, in 3/24 samples additional viral pathogens could be detected and 2/24 samples showed significantly increased abundance of individual bacterial species known to cause superinfections during influenza virus infection. Thus, analysis of respiratory samples from known or suspected influenza patients by UMERS provides multiple parallel information of clinical relevance.	human metagenome	organismal metagenomes	metagenomes	host (other)	host	0.43	FALSE	FALSE
ERR690520	ERP008874	3.317	RNA-Seq	DNase	Illumina HiSeq 2500	1647	human metagenome	ERX635500	Illumina HiSeq 2500 paired end sequencing	Evaluation of unbiased RNAseq as a diagnostic method in influenza virus positive respiratory samples	Unbiased, non-targeted metagenomic RNA sequencing has the advantage to detect known as well as unknown sequences and thus can significantly improve the detection of viral, bacterial, parasitic and fungal sequences in public health settings. In particular, in only 30-40% of respiratory specimen from patients with acute respiratory illness conventional diagnostic methods successfully identify the putative pathogenic agent. We applied unbiased metagenomic RNA sequencing (UMERS) to 24 diagnostic respiratory specimens (BAL, sputum and swab) of patients with seasonal influenza infection and 5 BAL samples from patients with pneumonia tested negative for Influenza to validate RNA sequencing as an unbiased, additional diagnostic method. We evaluated i) sensitivity and specificity, ii) the potential to retrieve comprehensive influenza virus genomic information and, iii) capability to detect known superinfecting pathogens. When compared to quantitative RT-PCR for Influenza virus sequences, UMERS displayed sensitivity and specificity values for BAL samples of 71 – 83% and 100 % respectively. Complete influenza virus genomes could be assembled from 10 samples. Furthermore, in 3/24 samples additional viral pathogens could be detected and 2/24 samples showed significantly increased abundance of individual bacterial species known to cause superinfections during influenza virus infection. Thus, analysis of respiratory samples from known or suspected influenza patients by UMERS provides multiple parallel information of clinical relevance.	human metagenome	organismal metagenomes	metagenomes	host (other)	host	0.54	FALSE	FALSE
ERR690521	ERP008874	3.261	RNA-Seq	DNase	Illumina HiSeq 2500	1647	human metagenome	ERX635501	Illumina HiSeq 2500 paired end sequencing	Evaluation of unbiased RNAseq as a diagnostic method in influenza virus positive respiratory samples	Unbiased, non-targeted metagenomic RNA sequencing has the advantage to detect known as well as unknown sequences and thus can significantly improve the detection of viral, bacterial, parasitic and fungal sequences in public health settings. In particular, in only 30-40% of respiratory specimen from patients with acute respiratory illness conventional diagnostic methods successfully identify the putative pathogenic agent. We applied unbiased metagenomic RNA sequencing (UMERS) to 24 diagnostic respiratory specimens (BAL, sputum and swab) of patients with seasonal influenza infection and 5 BAL samples from patients with pneumonia tested negative for Influenza to validate RNA sequencing as an unbiased, additional diagnostic method. We evaluated i) sensitivity and specificity, ii) the potential to retrieve comprehensive influenza virus genomic information and, iii) capability to detect known superinfecting pathogens. When compared to quantitative RT-PCR for Influenza virus sequences, UMERS displayed sensitivity and specificity values for BAL samples of 71 – 83% and 100 % respectively. Complete influenza virus genomes could be assembled from 10 samples. Furthermore, in 3/24 samples additional viral pathogens could be detected and 2/24 samples showed significantly increased abundance of individual bacterial species known to cause superinfections during influenza virus infection. Thus, analysis of respiratory samples from known or suspected influenza patients by UMERS provides multiple parallel information of clinical relevance.	human metagenome	organismal metagenomes	metagenomes	host (other)	host	0.51	FALSE	FALSE
ERR690522	ERP008874	2.395	RNA-Seq	DNase	Illumina HiSeq 2500	1689	human metagenome	ERX635502	Illumina HiSeq 2500 paired end sequencing	Evaluation of unbiased RNAseq as a diagnostic method in influenza virus positive respiratory samples	Unbiased, non-targeted metagenomic RNA sequencing has the advantage to detect known as well as unknown sequences and thus can significantly improve the detection of viral, bacterial, parasitic and fungal sequences in public health settings. In particular, in only 30-40% of respiratory specimen from patients with acute respiratory illness conventional diagnostic methods successfully identify the putative pathogenic agent. We applied unbiased metagenomic RNA sequencing (UMERS) to 24 diagnostic respiratory specimens (BAL, sputum and swab) of patients with seasonal influenza infection and 5 BAL samples from patients with pneumonia tested negative for Influenza to validate RNA sequencing as an unbiased, additional diagnostic method. We evaluated i) sensitivity and specificity, ii) the potential to retrieve comprehensive influenza virus genomic information and, iii) capability to detect known superinfecting pathogens. When compared to quantitative RT-PCR for Influenza virus sequences, UMERS displayed sensitivity and specificity values for BAL samples of 71 – 83% and 100 % respectively. Complete influenza virus genomes could be assembled from 10 samples. Furthermore, in 3/24 samples additional viral pathogens could be detected and 2/24 samples showed significantly increased abundance of individual bacterial species known to cause superinfections during influenza virus infection. Thus, analysis of respiratory samples from known or suspected influenza patients by UMERS provides multiple parallel information of clinical relevance.	human metagenome	organismal metagenomes	metagenomes	host (other)	host	42.56	FALSE	FALSE
ERR690523	ERP008874	2.425	RNA-Seq	DNase	Illumina HiSeq 2500	1689	human metagenome	ERX635503	Illumina HiSeq 2500 paired end sequencing	Evaluation of unbiased RNAseq as a diagnostic method in influenza virus positive respiratory samples	Unbiased, non-targeted metagenomic RNA sequencing has the advantage to detect known as well as unknown sequences and thus can significantly improve the detection of viral, bacterial, parasitic and fungal sequences in public health settings. In particular, in only 30-40% of respiratory specimen from patients with acute respiratory illness conventional diagnostic methods successfully identify the putative pathogenic agent. We applied unbiased metagenomic RNA sequencing (UMERS) to 24 diagnostic respiratory specimens (BAL, sputum and swab) of patients with seasonal influenza infection and 5 BAL samples from patients with pneumonia tested negative for Influenza to validate RNA sequencing as an unbiased, additional diagnostic method. We evaluated i) sensitivity and specificity, ii) the potential to retrieve comprehensive influenza virus genomic information and, iii) capability to detect known superinfecting pathogens. When compared to quantitative RT-PCR for Influenza virus sequences, UMERS displayed sensitivity and specificity values for BAL samples of 71 – 83% and 100 % respectively. Complete influenza virus genomes could be assembled from 10 samples. Furthermore, in 3/24 samples additional viral pathogens could be detected and 2/24 samples showed significantly increased abundance of individual bacterial species known to cause superinfections during influenza virus infection. Thus, analysis of respiratory samples from known or suspected influenza patients by UMERS provides multiple parallel information of clinical relevance.	human metagenome	organismal metagenomes	metagenomes	host (other)	host	40.8	FALSE	FALSE
ERR690524	ERP008874	2.375	RNA-Seq	DNase	Illumina HiSeq 2500	1689	human metagenome	ERX635504	Illumina HiSeq 2500 paired end sequencing	Evaluation of unbiased RNAseq as a diagnostic method in influenza virus positive respiratory samples	Unbiased, non-targeted metagenomic RNA sequencing has the advantage to detect known as well as unknown sequences and thus can significantly improve the detection of viral, bacterial, parasitic and fungal sequences in public health settings. In particular, in only 30-40% of respiratory specimen from patients with acute respiratory illness conventional diagnostic methods successfully identify the putative pathogenic agent. We applied unbiased metagenomic RNA sequencing (UMERS) to 24 diagnostic respiratory specimens (BAL, sputum and swab) of patients with seasonal influenza infection and 5 BAL samples from patients with pneumonia tested negative for Influenza to validate RNA sequencing as an unbiased, additional diagnostic method. We evaluated i) sensitivity and specificity, ii) the potential to retrieve comprehensive influenza virus genomic information and, iii) capability to detect known superinfecting pathogens. When compared to quantitative RT-PCR for Influenza virus sequences, UMERS displayed sensitivity and specificity values for BAL samples of 71 – 83% and 100 % respectively. Complete influenza virus genomes could be assembled from 10 samples. Furthermore, in 3/24 samples additional viral pathogens could be detected and 2/24 samples showed significantly increased abundance of individual bacterial species known to cause superinfections during influenza virus infection. Thus, analysis of respiratory samples from known or suspected influenza patients by UMERS provides multiple parallel information of clinical relevance.	human metagenome	organismal metagenomes	metagenomes	host (other)	host	41.45	FALSE	FALSE
ERR690525	ERP008874	5.53	RNA-Seq	DNase	Illumina HiSeq 2500	1721	human metagenome	ERX635505	Illumina HiSeq 2500 paired end sequencing	Evaluation of unbiased RNAseq as a diagnostic method in influenza virus positive respiratory samples	Unbiased, non-targeted metagenomic RNA sequencing has the advantage to detect known as well as unknown sequences and thus can significantly improve the detection of viral, bacterial, parasitic and fungal sequences in public health settings. In particular, in only 30-40% of respiratory specimen from patients with acute respiratory illness conventional diagnostic methods successfully identify the putative pathogenic agent. We applied unbiased metagenomic RNA sequencing (UMERS) to 24 diagnostic respiratory specimens (BAL, sputum and swab) of patients with seasonal influenza infection and 5 BAL samples from patients with pneumonia tested negative for Influenza to validate RNA sequencing as an unbiased, additional diagnostic method. We evaluated i) sensitivity and specificity, ii) the potential to retrieve comprehensive influenza virus genomic information and, iii) capability to detect known superinfecting pathogens. When compared to quantitative RT-PCR for Influenza virus sequences, UMERS displayed sensitivity and specificity values for BAL samples of 71 – 83% and 100 % respectively. Complete influenza virus genomes could be assembled from 10 samples. Furthermore, in 3/24 samples additional viral pathogens could be detected and 2/24 samples showed significantly increased abundance of individual bacterial species known to cause superinfections during influenza virus infection. Thus, analysis of respiratory samples from known or suspected influenza patients by UMERS provides multiple parallel information of clinical relevance.	human metagenome	organismal metagenomes	metagenomes	host (other)	host	0.03	FALSE	FALSE
ERR690526	ERP008874	2.785	RNA-Seq	DNase	Illumina HiSeq 2500	1773	human metagenome	ERX635506	Illumina HiSeq 2500 paired end sequencing	Evaluation of unbiased RNAseq as a diagnostic method in influenza virus positive respiratory samples	Unbiased, non-targeted metagenomic RNA sequencing has the advantage to detect known as well as unknown sequences and thus can significantly improve the detection of viral, bacterial, parasitic and fungal sequences in public health settings. In particular, in only 30-40% of respiratory specimen from patients with acute respiratory illness conventional diagnostic methods successfully identify the putative pathogenic agent. We applied unbiased metagenomic RNA sequencing (UMERS) to 24 diagnostic respiratory specimens (BAL, sputum and swab) of patients with seasonal influenza infection and 5 BAL samples from patients with pneumonia tested negative for Influenza to validate RNA sequencing as an unbiased, additional diagnostic method. We evaluated i) sensitivity and specificity, ii) the potential to retrieve comprehensive influenza virus genomic information and, iii) capability to detect known superinfecting pathogens. When compared to quantitative RT-PCR for Influenza virus sequences, UMERS displayed sensitivity and specificity values for BAL samples of 71 – 83% and 100 % respectively. Complete influenza virus genomes could be assembled from 10 samples. Furthermore, in 3/24 samples additional viral pathogens could be detected and 2/24 samples showed significantly increased abundance of individual bacterial species known to cause superinfections during influenza virus infection. Thus, analysis of respiratory samples from known or suspected influenza patients by UMERS provides multiple parallel information of clinical relevance.	human metagenome	organismal metagenomes	metagenomes	host (other)	host	16.33	FALSE	FALSE
ERR690527	ERP008874	2.815	RNA-Seq	DNase	Illumina HiSeq 2500	1773	human metagenome	ERX635507	Illumina HiSeq 2500 paired end sequencing	Evaluation of unbiased RNAseq as a diagnostic method in influenza virus positive respiratory samples	Unbiased, non-targeted metagenomic RNA sequencing has the advantage to detect known as well as unknown sequences and thus can significantly improve the detection of viral, bacterial, parasitic and fungal sequences in public health settings. In particular, in only 30-40% of respiratory specimen from patients with acute respiratory illness conventional diagnostic methods successfully identify the putative pathogenic agent. We applied unbiased metagenomic RNA sequencing (UMERS) to 24 diagnostic respiratory specimens (BAL, sputum and swab) of patients with seasonal influenza infection and 5 BAL samples from patients with pneumonia tested negative for Influenza to validate RNA sequencing as an unbiased, additional diagnostic method. We evaluated i) sensitivity and specificity, ii) the potential to retrieve comprehensive influenza virus genomic information and, iii) capability to detect known superinfecting pathogens. When compared to quantitative RT-PCR for Influenza virus sequences, UMERS displayed sensitivity and specificity values for BAL samples of 71 – 83% and 100 % respectively. Complete influenza virus genomes could be assembled from 10 samples. Furthermore, in 3/24 samples additional viral pathogens could be detected and 2/24 samples showed significantly increased abundance of individual bacterial species known to cause superinfections during influenza virus infection. Thus, analysis of respiratory samples from known or suspected influenza patients by UMERS provides multiple parallel information of clinical relevance.	human metagenome	organismal metagenomes	metagenomes	host (other)	host	16.32	FALSE	FALSE
ERR690528	ERP008874	2.766	RNA-Seq	DNase	Illumina HiSeq 2500	1773	human metagenome	ERX635508	Illumina HiSeq 2500 paired end sequencing	Evaluation of unbiased RNAseq as a diagnostic method in influenza virus positive respiratory samples	Unbiased, non-targeted metagenomic RNA sequencing has the advantage to detect known as well as unknown sequences and thus can significantly improve the detection of viral, bacterial, parasitic and fungal sequences in public health settings. In particular, in only 30-40% of respiratory specimen from patients with acute respiratory illness conventional diagnostic methods successfully identify the putative pathogenic agent. We applied unbiased metagenomic RNA sequencing (UMERS) to 24 diagnostic respiratory specimens (BAL, sputum and swab) of patients with seasonal influenza infection and 5 BAL samples from patients with pneumonia tested negative for Influenza to validate RNA sequencing as an unbiased, additional diagnostic method. We evaluated i) sensitivity and specificity, ii) the potential to retrieve comprehensive influenza virus genomic information and, iii) capability to detect known superinfecting pathogens. When compared to quantitative RT-PCR for Influenza virus sequences, UMERS displayed sensitivity and specificity values for BAL samples of 71 – 83% and 100 % respectively. Complete influenza virus genomes could be assembled from 10 samples. Furthermore, in 3/24 samples additional viral pathogens could be detected and 2/24 samples showed significantly increased abundance of individual bacterial species known to cause superinfections during influenza virus infection. Thus, analysis of respiratory samples from known or suspected influenza patients by UMERS provides multiple parallel information of clinical relevance.	human metagenome	organismal metagenomes	metagenomes	host (other)	host	16.19	FALSE	FALSE
ERR690529	ERP008874	3.108	RNA-Seq	DNase	Illumina HiSeq 2500	2098	human metagenome	ERX635509	Illumina HiSeq 2500 paired end sequencing	Evaluation of unbiased RNAseq as a diagnostic method in influenza virus positive respiratory samples	Unbiased, non-targeted metagenomic RNA sequencing has the advantage to detect known as well as unknown sequences and thus can significantly improve the detection of viral, bacterial, parasitic and fungal sequences in public health settings. In particular, in only 30-40% of respiratory specimen from patients with acute respiratory illness conventional diagnostic methods successfully identify the putative pathogenic agent. We applied unbiased metagenomic RNA sequencing (UMERS) to 24 diagnostic respiratory specimens (BAL, sputum and swab) of patients with seasonal influenza infection and 5 BAL samples from patients with pneumonia tested negative for Influenza to validate RNA sequencing as an unbiased, additional diagnostic method. We evaluated i) sensitivity and specificity, ii) the potential to retrieve comprehensive influenza virus genomic information and, iii) capability to detect known superinfecting pathogens. When compared to quantitative RT-PCR for Influenza virus sequences, UMERS displayed sensitivity and specificity values for BAL samples of 71 – 83% and 100 % respectively. Complete influenza virus genomes could be assembled from 10 samples. Furthermore, in 3/24 samples additional viral pathogens could be detected and 2/24 samples showed significantly increased abundance of individual bacterial species known to cause superinfections during influenza virus infection. Thus, analysis of respiratory samples from known or suspected influenza patients by UMERS provides multiple parallel information of clinical relevance.	human metagenome	organismal metagenomes	metagenomes	host (other)	host	2.26	FALSE	FALSE
ERR690530	ERP008874	3.138	RNA-Seq	DNase	Illumina HiSeq 2500	2098	human metagenome	ERX635510	Illumina HiSeq 2500 paired end sequencing	Evaluation of unbiased RNAseq as a diagnostic method in influenza virus positive respiratory samples	Unbiased, non-targeted metagenomic RNA sequencing has the advantage to detect known as well as unknown sequences and thus can significantly improve the detection of viral, bacterial, parasitic and fungal sequences in public health settings. In particular, in only 30-40% of respiratory specimen from patients with acute respiratory illness conventional diagnostic methods successfully identify the putative pathogenic agent. We applied unbiased metagenomic RNA sequencing (UMERS) to 24 diagnostic respiratory specimens (BAL, sputum and swab) of patients with seasonal influenza infection and 5 BAL samples from patients with pneumonia tested negative for Influenza to validate RNA sequencing as an unbiased, additional diagnostic method. We evaluated i) sensitivity and specificity, ii) the potential to retrieve comprehensive influenza virus genomic information and, iii) capability to detect known superinfecting pathogens. When compared to quantitative RT-PCR for Influenza virus sequences, UMERS displayed sensitivity and specificity values for BAL samples of 71 – 83% and 100 % respectively. Complete influenza virus genomes could be assembled from 10 samples. Furthermore, in 3/24 samples additional viral pathogens could be detected and 2/24 samples showed significantly increased abundance of individual bacterial species known to cause superinfections during influenza virus infection. Thus, analysis of respiratory samples from known or suspected influenza patients by UMERS provides multiple parallel information of clinical relevance.	human metagenome	organismal metagenomes	metagenomes	host (other)	host	2.43	FALSE	FALSE
ERR690531	ERP008874	3.087	RNA-Seq	DNase	Illumina HiSeq 2500	2098	human metagenome	ERX635511	Illumina HiSeq 2500 paired end sequencing	Evaluation of unbiased RNAseq as a diagnostic method in influenza virus positive respiratory samples	Unbiased, non-targeted metagenomic RNA sequencing has the advantage to detect known as well as unknown sequences and thus can significantly improve the detection of viral, bacterial, parasitic and fungal sequences in public health settings. In particular, in only 30-40% of respiratory specimen from patients with acute respiratory illness conventional diagnostic methods successfully identify the putative pathogenic agent. We applied unbiased metagenomic RNA sequencing (UMERS) to 24 diagnostic respiratory specimens (BAL, sputum and swab) of patients with seasonal influenza infection and 5 BAL samples from patients with pneumonia tested negative for Influenza to validate RNA sequencing as an unbiased, additional diagnostic method. We evaluated i) sensitivity and specificity, ii) the potential to retrieve comprehensive influenza virus genomic information and, iii) capability to detect known superinfecting pathogens. When compared to quantitative RT-PCR for Influenza virus sequences, UMERS displayed sensitivity and specificity values for BAL samples of 71 – 83% and 100 % respectively. Complete influenza virus genomes could be assembled from 10 samples. Furthermore, in 3/24 samples additional viral pathogens could be detected and 2/24 samples showed significantly increased abundance of individual bacterial species known to cause superinfections during influenza virus infection. Thus, analysis of respiratory samples from known or suspected influenza patients by UMERS provides multiple parallel information of clinical relevance.	human metagenome	organismal metagenomes	metagenomes	host (other)	host	2.56	FALSE	FALSE
ERR690533	ERP008874	3.114	RNA-Seq	DNase	Illumina HiSeq 2500	2373	human metagenome	ERX635513	Illumina HiSeq 2500 paired end sequencing	Evaluation of unbiased RNAseq as a diagnostic method in influenza virus positive respiratory samples	Unbiased, non-targeted metagenomic RNA sequencing has the advantage to detect known as well as unknown sequences and thus can significantly improve the detection of viral, bacterial, parasitic and fungal sequences in public health settings. In particular, in only 30-40% of respiratory specimen from patients with acute respiratory illness conventional diagnostic methods successfully identify the putative pathogenic agent. We applied unbiased metagenomic RNA sequencing (UMERS) to 24 diagnostic respiratory specimens (BAL, sputum and swab) of patients with seasonal influenza infection and 5 BAL samples from patients with pneumonia tested negative for Influenza to validate RNA sequencing as an unbiased, additional diagnostic method. We evaluated i) sensitivity and specificity, ii) the potential to retrieve comprehensive influenza virus genomic information and, iii) capability to detect known superinfecting pathogens. When compared to quantitative RT-PCR for Influenza virus sequences, UMERS displayed sensitivity and specificity values for BAL samples of 71 – 83% and 100 % respectively. Complete influenza virus genomes could be assembled from 10 samples. Furthermore, in 3/24 samples additional viral pathogens could be detected and 2/24 samples showed significantly increased abundance of individual bacterial species known to cause superinfections during influenza virus infection. Thus, analysis of respiratory samples from known or suspected influenza patients by UMERS provides multiple parallel information of clinical relevance.	human metagenome	organismal metagenomes	metagenomes	host (other)	host	49.47	FALSE	FALSE
ERR690534	ERP008874	3.151	RNA-Seq	DNase	Illumina HiSeq 2500	2373	human metagenome	ERX635514	Illumina HiSeq 2500 paired end sequencing	Evaluation of unbiased RNAseq as a diagnostic method in influenza virus positive respiratory samples	Unbiased, non-targeted metagenomic RNA sequencing has the advantage to detect known as well as unknown sequences and thus can significantly improve the detection of viral, bacterial, parasitic and fungal sequences in public health settings. In particular, in only 30-40% of respiratory specimen from patients with acute respiratory illness conventional diagnostic methods successfully identify the putative pathogenic agent. We applied unbiased metagenomic RNA sequencing (UMERS) to 24 diagnostic respiratory specimens (BAL, sputum and swab) of patients with seasonal influenza infection and 5 BAL samples from patients with pneumonia tested negative for Influenza to validate RNA sequencing as an unbiased, additional diagnostic method. We evaluated i) sensitivity and specificity, ii) the potential to retrieve comprehensive influenza virus genomic information and, iii) capability to detect known superinfecting pathogens. When compared to quantitative RT-PCR for Influenza virus sequences, UMERS displayed sensitivity and specificity values for BAL samples of 71 – 83% and 100 % respectively. Complete influenza virus genomes could be assembled from 10 samples. Furthermore, in 3/24 samples additional viral pathogens could be detected and 2/24 samples showed significantly increased abundance of individual bacterial species known to cause superinfections during influenza virus infection. Thus, analysis of respiratory samples from known or suspected influenza patients by UMERS provides multiple parallel information of clinical relevance.	human metagenome	organismal metagenomes	metagenomes	host (other)	host	48.98	FALSE	FALSE
ERR690535	ERP008874	3.093	RNA-Seq	DNase	Illumina HiSeq 2500	2373	human metagenome	ERX635515	Illumina HiSeq 2500 paired end sequencing	Evaluation of unbiased RNAseq as a diagnostic method in influenza virus positive respiratory samples	Unbiased, non-targeted metagenomic RNA sequencing has the advantage to detect known as well as unknown sequences and thus can significantly improve the detection of viral, bacterial, parasitic and fungal sequences in public health settings. In particular, in only 30-40% of respiratory specimen from patients with acute respiratory illness conventional diagnostic methods successfully identify the putative pathogenic agent. We applied unbiased metagenomic RNA sequencing (UMERS) to 24 diagnostic respiratory specimens (BAL, sputum and swab) of patients with seasonal influenza infection and 5 BAL samples from patients with pneumonia tested negative for Influenza to validate RNA sequencing as an unbiased, additional diagnostic method. We evaluated i) sensitivity and specificity, ii) the potential to retrieve comprehensive influenza virus genomic information and, iii) capability to detect known superinfecting pathogens. When compared to quantitative RT-PCR for Influenza virus sequences, UMERS displayed sensitivity and specificity values for BAL samples of 71 – 83% and 100 % respectively. Complete influenza virus genomes could be assembled from 10 samples. Furthermore, in 3/24 samples additional viral pathogens could be detected and 2/24 samples showed significantly increased abundance of individual bacterial species known to cause superinfections during influenza virus infection. Thus, analysis of respiratory samples from known or suspected influenza patients by UMERS provides multiple parallel information of clinical relevance.	human metagenome	organismal metagenomes	metagenomes	host (other)	host	49.14	FALSE	FALSE
ERR690536	ERP008874	1.36	RNA-Seq	DNase	Illumina MiSeq	14087	human metagenome	ERX635516	Illumina MiSeq paired end sequencing	Evaluation of unbiased RNAseq as a diagnostic method in influenza virus positive respiratory samples	Unbiased, non-targeted metagenomic RNA sequencing has the advantage to detect known as well as unknown sequences and thus can significantly improve the detection of viral, bacterial, parasitic and fungal sequences in public health settings. In particular, in only 30-40% of respiratory specimen from patients with acute respiratory illness conventional diagnostic methods successfully identify the putative pathogenic agent. We applied unbiased metagenomic RNA sequencing (UMERS) to 24 diagnostic respiratory specimens (BAL, sputum and swab) of patients with seasonal influenza infection and 5 BAL samples from patients with pneumonia tested negative for Influenza to validate RNA sequencing as an unbiased, additional diagnostic method. We evaluated i) sensitivity and specificity, ii) the potential to retrieve comprehensive influenza virus genomic information and, iii) capability to detect known superinfecting pathogens. When compared to quantitative RT-PCR for Influenza virus sequences, UMERS displayed sensitivity and specificity values for BAL samples of 71 – 83% and 100 % respectively. Complete influenza virus genomes could be assembled from 10 samples. Furthermore, in 3/24 samples additional viral pathogens could be detected and 2/24 samples showed significantly increased abundance of individual bacterial species known to cause superinfections during influenza virus infection. Thus, analysis of respiratory samples from known or suspected influenza patients by UMERS provides multiple parallel information of clinical relevance.	human metagenome	organismal metagenomes	metagenomes	host (other)	host	3.38	FALSE	FALSE
ERR6908048	ERP132140	0.121	AMPLICON	RANDOM	Illumina MiSeq	GM3.E37_r1	Eptesicus bottae	ERX6530317	Illumina MiSeq paired end sequencing	Fishing bats	We analysed both the impact and contribution of the gut microbiota to the dietary niche expansion of the only four bat species that have incorporated fish into their primarily arthropodophage diet.							FALSE	FALSE
ERR6910909	ERP132222	7.241	WGS	RANDOM	Illumina HiSeq 2500	BARIA1_B	Homo sapiens	ERX6533176	Illumina HiSeq 2500 paired end sequencing	BARIA baseline first 100 individuals, metagenomes	Prevalence of obesity and associated diseases, including type 2 diabetes mellitus, dyslipidaemia and non-alcoholic fatty liver disease (NAFLD), are increasing. Underlying mechanisms, especially in humans, are unclear. Bariatric surgery provides the unique opportunity to obtain biopsies and portal vein blood-samples.The BARIA Study aims to assess how microbiota and their metabolites affect transcription in key tissues and clinical outcome in obese subjects and how baseline anthropometric and metabolic characteristics determine weight loss and glucose homeostasis after bariatric surgery. We phenotype patients undergoing bariatric surgery (predominantly laparoscopic Roux-en-Y gastric bypass), before weight loss, with biometrics, dietary and psychological questionnaires, mixed meal test (MMT) and collect fecal-samples and intra-operative biopsies from liver, adipose tissues and jejunum. We aim to include 1500 patients. A subset (approximately 25%) will undergo intra-operative portal vein blood-sampling. Fecal-samples are analyzed with shotgun metagenomics and targeted metabolomics, fasted and postprandial plasma-samples are subjected to metabolomics, and RNA is extracted from the tissues for RNAseq-analyses. Data will be integrated using state-of-the-art neuronal networks and metabolic modeling. Patient follow-up will be ten years.	fossil metagenome	organismal metagenomes	metagenomes	terrestrial (other)	terrestrial		FALSE	FALSE
ERR6910910	ERP132222	6.966	WGS	RANDOM	Illumina HiSeq 2500	BARIA10_B	Homo sapiens	ERX6533177	Illumina HiSeq 2500 paired end sequencing	BARIA baseline first 100 individuals, metagenomes	Prevalence of obesity and associated diseases, including type 2 diabetes mellitus, dyslipidaemia and non-alcoholic fatty liver disease (NAFLD), are increasing. Underlying mechanisms, especially in humans, are unclear. Bariatric surgery provides the unique opportunity to obtain biopsies and portal vein blood-samples.The BARIA Study aims to assess how microbiota and their metabolites affect transcription in key tissues and clinical outcome in obese subjects and how baseline anthropometric and metabolic characteristics determine weight loss and glucose homeostasis after bariatric surgery. We phenotype patients undergoing bariatric surgery (predominantly laparoscopic Roux-en-Y gastric bypass), before weight loss, with biometrics, dietary and psychological questionnaires, mixed meal test (MMT) and collect fecal-samples and intra-operative biopsies from liver, adipose tissues and jejunum. We aim to include 1500 patients. A subset (approximately 25%) will undergo intra-operative portal vein blood-sampling. Fecal-samples are analyzed with shotgun metagenomics and targeted metabolomics, fasted and postprandial plasma-samples are subjected to metabolomics, and RNA is extracted from the tissues for RNAseq-analyses. Data will be integrated using state-of-the-art neuronal networks and metabolic modeling. Patient follow-up will be ten years.	fossil metagenome	organismal metagenomes	metagenomes	terrestrial (other)	terrestrial		FALSE	FALSE
ERR6910911	ERP132222	7.263	WGS	RANDOM	Illumina HiSeq 2500	BARIA103_B	Homo sapiens	ERX6533178	Illumina HiSeq 2500 paired end sequencing	BARIA baseline first 100 individuals, metagenomes	Prevalence of obesity and associated diseases, including type 2 diabetes mellitus, dyslipidaemia and non-alcoholic fatty liver disease (NAFLD), are increasing. Underlying mechanisms, especially in humans, are unclear. Bariatric surgery provides the unique opportunity to obtain biopsies and portal vein blood-samples.The BARIA Study aims to assess how microbiota and their metabolites affect transcription in key tissues and clinical outcome in obese subjects and how baseline anthropometric and metabolic characteristics determine weight loss and glucose homeostasis after bariatric surgery. We phenotype patients undergoing bariatric surgery (predominantly laparoscopic Roux-en-Y gastric bypass), before weight loss, with biometrics, dietary and psychological questionnaires, mixed meal test (MMT) and collect fecal-samples and intra-operative biopsies from liver, adipose tissues and jejunum. We aim to include 1500 patients. A subset (approximately 25%) will undergo intra-operative portal vein blood-sampling. Fecal-samples are analyzed with shotgun metagenomics and targeted metabolomics, fasted and postprandial plasma-samples are subjected to metabolomics, and RNA is extracted from the tissues for RNAseq-analyses. Data will be integrated using state-of-the-art neuronal networks and metabolic modeling. Patient follow-up will be ten years.	fossil metagenome	organismal metagenomes	metagenomes	terrestrial (other)	terrestrial		FALSE	FALSE
ERR6910912	ERP132222	6.931	WGS	RANDOM	Illumina HiSeq 2500	BARIA104_B	Homo sapiens	ERX6533179	Illumina HiSeq 2500 paired end sequencing	BARIA baseline first 100 individuals, metagenomes	Prevalence of obesity and associated diseases, including type 2 diabetes mellitus, dyslipidaemia and non-alcoholic fatty liver disease (NAFLD), are increasing. Underlying mechanisms, especially in humans, are unclear. Bariatric surgery provides the unique opportunity to obtain biopsies and portal vein blood-samples.The BARIA Study aims to assess how microbiota and their metabolites affect transcription in key tissues and clinical outcome in obese subjects and how baseline anthropometric and metabolic characteristics determine weight loss and glucose homeostasis after bariatric surgery. We phenotype patients undergoing bariatric surgery (predominantly laparoscopic Roux-en-Y gastric bypass), before weight loss, with biometrics, dietary and psychological questionnaires, mixed meal test (MMT) and collect fecal-samples and intra-operative biopsies from liver, adipose tissues and jejunum. We aim to include 1500 patients. A subset (approximately 25%) will undergo intra-operative portal vein blood-sampling. Fecal-samples are analyzed with shotgun metagenomics and targeted metabolomics, fasted and postprandial plasma-samples are subjected to metabolomics, and RNA is extracted from the tissues for RNAseq-analyses. Data will be integrated using state-of-the-art neuronal networks and metabolic modeling. Patient follow-up will be ten years.	fossil metagenome	organismal metagenomes	metagenomes	terrestrial (other)	terrestrial	92.07	TRUE	FALSE	0.895002	0.894829
ERR6910913	ERP132222	7.028	WGS	RANDOM	Illumina HiSeq 2500	BARIA106_B	Homo sapiens	ERX6533180	Illumina HiSeq 2500 paired end sequencing	BARIA baseline first 100 individuals, metagenomes	Prevalence of obesity and associated diseases, including type 2 diabetes mellitus, dyslipidaemia and non-alcoholic fatty liver disease (NAFLD), are increasing. Underlying mechanisms, especially in humans, are unclear. Bariatric surgery provides the unique opportunity to obtain biopsies and portal vein blood-samples.The BARIA Study aims to assess how microbiota and their metabolites affect transcription in key tissues and clinical outcome in obese subjects and how baseline anthropometric and metabolic characteristics determine weight loss and glucose homeostasis after bariatric surgery. We phenotype patients undergoing bariatric surgery (predominantly laparoscopic Roux-en-Y gastric bypass), before weight loss, with biometrics, dietary and psychological questionnaires, mixed meal test (MMT) and collect fecal-samples and intra-operative biopsies from liver, adipose tissues and jejunum. We aim to include 1500 patients. A subset (approximately 25%) will undergo intra-operative portal vein blood-sampling. Fecal-samples are analyzed with shotgun metagenomics and targeted metabolomics, fasted and postprandial plasma-samples are subjected to metabolomics, and RNA is extracted from the tissues for RNAseq-analyses. Data will be integrated using state-of-the-art neuronal networks and metabolic modeling. Patient follow-up will be ten years.	fossil metagenome	organismal metagenomes	metagenomes	terrestrial (other)	terrestrial		FALSE	FALSE
ERR6910914	ERP132222	6.1	WGS	RANDOM	Illumina HiSeq 2500	BARIA108_B	Homo sapiens	ERX6533181	Illumina HiSeq 2500 paired end sequencing	BARIA baseline first 100 individuals, metagenomes	Prevalence of obesity and associated diseases, including type 2 diabetes mellitus, dyslipidaemia and non-alcoholic fatty liver disease (NAFLD), are increasing. Underlying mechanisms, especially in humans, are unclear. Bariatric surgery provides the unique opportunity to obtain biopsies and portal vein blood-samples.The BARIA Study aims to assess how microbiota and their metabolites affect transcription in key tissues and clinical outcome in obese subjects and how baseline anthropometric and metabolic characteristics determine weight loss and glucose homeostasis after bariatric surgery. We phenotype patients undergoing bariatric surgery (predominantly laparoscopic Roux-en-Y gastric bypass), before weight loss, with biometrics, dietary and psychological questionnaires, mixed meal test (MMT) and collect fecal-samples and intra-operative biopsies from liver, adipose tissues and jejunum. We aim to include 1500 patients. A subset (approximately 25%) will undergo intra-operative portal vein blood-sampling. Fecal-samples are analyzed with shotgun metagenomics and targeted metabolomics, fasted and postprandial plasma-samples are subjected to metabolomics, and RNA is extracted from the tissues for RNAseq-analyses. Data will be integrated using state-of-the-art neuronal networks and metabolic modeling. Patient follow-up will be ten years.	fossil metagenome	organismal metagenomes	metagenomes	terrestrial (other)	terrestrial	92.41	TRUE	FALSE	0.899579	0.899055
ERR6910915	ERP132222	7.528	WGS	RANDOM	Illumina HiSeq 2500	BARIA110_B	Homo sapiens	ERX6533182	Illumina HiSeq 2500 paired end sequencing	BARIA baseline first 100 individuals, metagenomes	Prevalence of obesity and associated diseases, including type 2 diabetes mellitus, dyslipidaemia and non-alcoholic fatty liver disease (NAFLD), are increasing. Underlying mechanisms, especially in humans, are unclear. Bariatric surgery provides the unique opportunity to obtain biopsies and portal vein blood-samples.The BARIA Study aims to assess how microbiota and their metabolites affect transcription in key tissues and clinical outcome in obese subjects and how baseline anthropometric and metabolic characteristics determine weight loss and glucose homeostasis after bariatric surgery. We phenotype patients undergoing bariatric surgery (predominantly laparoscopic Roux-en-Y gastric bypass), before weight loss, with biometrics, dietary and psychological questionnaires, mixed meal test (MMT) and collect fecal-samples and intra-operative biopsies from liver, adipose tissues and jejunum. We aim to include 1500 patients. A subset (approximately 25%) will undergo intra-operative portal vein blood-sampling. Fecal-samples are analyzed with shotgun metagenomics and targeted metabolomics, fasted and postprandial plasma-samples are subjected to metabolomics, and RNA is extracted from the tissues for RNAseq-analyses. Data will be integrated using state-of-the-art neuronal networks and metabolic modeling. Patient follow-up will be ten years.	fossil metagenome	organismal metagenomes	metagenomes	terrestrial (other)	terrestrial		FALSE	FALSE
ERR6910916	ERP132222	6.618	WGS	RANDOM	Illumina HiSeq 2500	BARIA111_16_B	Homo sapiens	ERX6533183	Illumina HiSeq 2500 paired end sequencing	BARIA baseline first 100 individuals, metagenomes	Prevalence of obesity and associated diseases, including type 2 diabetes mellitus, dyslipidaemia and non-alcoholic fatty liver disease (NAFLD), are increasing. Underlying mechanisms, especially in humans, are unclear. Bariatric surgery provides the unique opportunity to obtain biopsies and portal vein blood-samples.The BARIA Study aims to assess how microbiota and their metabolites affect transcription in key tissues and clinical outcome in obese subjects and how baseline anthropometric and metabolic characteristics determine weight loss and glucose homeostasis after bariatric surgery. We phenotype patients undergoing bariatric surgery (predominantly laparoscopic Roux-en-Y gastric bypass), before weight loss, with biometrics, dietary and psychological questionnaires, mixed meal test (MMT) and collect fecal-samples and intra-operative biopsies from liver, adipose tissues and jejunum. We aim to include 1500 patients. A subset (approximately 25%) will undergo intra-operative portal vein blood-sampling. Fecal-samples are analyzed with shotgun metagenomics and targeted metabolomics, fasted and postprandial plasma-samples are subjected to metabolomics, and RNA is extracted from the tissues for RNAseq-analyses. Data will be integrated using state-of-the-art neuronal networks and metabolic modeling. Patient follow-up will be ten years.	fossil metagenome	organismal metagenomes	metagenomes	terrestrial (other)	terrestrial	97.65	TRUE	FALSE	0.935511	0.935184
ERR6910917	ERP132222	7.147	WGS	RANDOM	Illumina HiSeq 2500	BARIA111_4_B	Homo sapiens	ERX6533184	Illumina HiSeq 2500 paired end sequencing	BARIA baseline first 100 individuals, metagenomes	Prevalence of obesity and associated diseases, including type 2 diabetes mellitus, dyslipidaemia and non-alcoholic fatty liver disease (NAFLD), are increasing. Underlying mechanisms, especially in humans, are unclear. Bariatric surgery provides the unique opportunity to obtain biopsies and portal vein blood-samples.The BARIA Study aims to assess how microbiota and their metabolites affect transcription in key tissues and clinical outcome in obese subjects and how baseline anthropometric and metabolic characteristics determine weight loss and glucose homeostasis after bariatric surgery. We phenotype patients undergoing bariatric surgery (predominantly laparoscopic Roux-en-Y gastric bypass), before weight loss, with biometrics, dietary and psychological questionnaires, mixed meal test (MMT) and collect fecal-samples and intra-operative biopsies from liver, adipose tissues and jejunum. We aim to include 1500 patients. A subset (approximately 25%) will undergo intra-operative portal vein blood-sampling. Fecal-samples are analyzed with shotgun metagenomics and targeted metabolomics, fasted and postprandial plasma-samples are subjected to metabolomics, and RNA is extracted from the tissues for RNAseq-analyses. Data will be integrated using state-of-the-art neuronal networks and metabolic modeling. Patient follow-up will be ten years.	fossil metagenome	organismal metagenomes	metagenomes	terrestrial (other)	terrestrial		FALSE	FALSE
ERR6910918	ERP132222	6.647	WGS	RANDOM	Illumina HiSeq 2500	BARIA113_B	Homo sapiens	ERX6533185	Illumina HiSeq 2500 paired end sequencing	BARIA baseline first 100 individuals, metagenomes	Prevalence of obesity and associated diseases, including type 2 diabetes mellitus, dyslipidaemia and non-alcoholic fatty liver disease (NAFLD), are increasing. Underlying mechanisms, especially in humans, are unclear. Bariatric surgery provides the unique opportunity to obtain biopsies and portal vein blood-samples.The BARIA Study aims to assess how microbiota and their metabolites affect transcription in key tissues and clinical outcome in obese subjects and how baseline anthropometric and metabolic characteristics determine weight loss and glucose homeostasis after bariatric surgery. We phenotype patients undergoing bariatric surgery (predominantly laparoscopic Roux-en-Y gastric bypass), before weight loss, with biometrics, dietary and psychological questionnaires, mixed meal test (MMT) and collect fecal-samples and intra-operative biopsies from liver, adipose tissues and jejunum. We aim to include 1500 patients. A subset (approximately 25%) will undergo intra-operative portal vein blood-sampling. Fecal-samples are analyzed with shotgun metagenomics and targeted metabolomics, fasted and postprandial plasma-samples are subjected to metabolomics, and RNA is extracted from the tissues for RNAseq-analyses. Data will be integrated using state-of-the-art neuronal networks and metabolic modeling. Patient follow-up will be ten years.	fossil metagenome	organismal metagenomes	metagenomes	terrestrial (other)	terrestrial	97.21	TRUE	FALSE	0.931407	0.931288
ERR6910919	ERP132222	7.588	WGS	RANDOM	Illumina HiSeq 2500	BARIA114_B	Homo sapiens	ERX6533186	Illumina HiSeq 2500 paired end sequencing	BARIA baseline first 100 individuals, metagenomes	Prevalence of obesity and associated diseases, including type 2 diabetes mellitus, dyslipidaemia and non-alcoholic fatty liver disease (NAFLD), are increasing. Underlying mechanisms, especially in humans, are unclear. Bariatric surgery provides the unique opportunity to obtain biopsies and portal vein blood-samples.The BARIA Study aims to assess how microbiota and their metabolites affect transcription in key tissues and clinical outcome in obese subjects and how baseline anthropometric and metabolic characteristics determine weight loss and glucose homeostasis after bariatric surgery. We phenotype patients undergoing bariatric surgery (predominantly laparoscopic Roux-en-Y gastric bypass), before weight loss, with biometrics, dietary and psychological questionnaires, mixed meal test (MMT) and collect fecal-samples and intra-operative biopsies from liver, adipose tissues and jejunum. We aim to include 1500 patients. A subset (approximately 25%) will undergo intra-operative portal vein blood-sampling. Fecal-samples are analyzed with shotgun metagenomics and targeted metabolomics, fasted and postprandial plasma-samples are subjected to metabolomics, and RNA is extracted from the tissues for RNAseq-analyses. Data will be integrated using state-of-the-art neuronal networks and metabolic modeling. Patient follow-up will be ten years.	fossil metagenome	organismal metagenomes	metagenomes	terrestrial (other)	terrestrial	90.98	TRUE	FALSE	0.884388	0.884348
ERR6910920	ERP132222	7.504	WGS	RANDOM	Illumina HiSeq 2500	BARIA115_B	Homo sapiens	ERX6533187	Illumina HiSeq 2500 paired end sequencing	BARIA baseline first 100 individuals, metagenomes	Prevalence of obesity and associated diseases, including type 2 diabetes mellitus, dyslipidaemia and non-alcoholic fatty liver disease (NAFLD), are increasing. Underlying mechanisms, especially in humans, are unclear. Bariatric surgery provides the unique opportunity to obtain biopsies and portal vein blood-samples.The BARIA Study aims to assess how microbiota and their metabolites affect transcription in key tissues and clinical outcome in obese subjects and how baseline anthropometric and metabolic characteristics determine weight loss and glucose homeostasis after bariatric surgery. We phenotype patients undergoing bariatric surgery (predominantly laparoscopic Roux-en-Y gastric bypass), before weight loss, with biometrics, dietary and psychological questionnaires, mixed meal test (MMT) and collect fecal-samples and intra-operative biopsies from liver, adipose tissues and jejunum. We aim to include 1500 patients. A subset (approximately 25%) will undergo intra-operative portal vein blood-sampling. Fecal-samples are analyzed with shotgun metagenomics and targeted metabolomics, fasted and postprandial plasma-samples are subjected to metabolomics, and RNA is extracted from the tissues for RNAseq-analyses. Data will be integrated using state-of-the-art neuronal networks and metabolic modeling. Patient follow-up will be ten years.	fossil metagenome	organismal metagenomes	metagenomes	terrestrial (other)	terrestrial	92.57	TRUE	FALSE	0.901025	0.900481
ERR6910921	ERP132222	7.889	WGS	RANDOM	Illumina HiSeq 2500	BARIA116_B	Homo sapiens	ERX6533188	Illumina HiSeq 2500 paired end sequencing	BARIA baseline first 100 individuals, metagenomes	Prevalence of obesity and associated diseases, including type 2 diabetes mellitus, dyslipidaemia and non-alcoholic fatty liver disease (NAFLD), are increasing. Underlying mechanisms, especially in humans, are unclear. Bariatric surgery provides the unique opportunity to obtain biopsies and portal vein blood-samples.The BARIA Study aims to assess how microbiota and their metabolites affect transcription in key tissues and clinical outcome in obese subjects and how baseline anthropometric and metabolic characteristics determine weight loss and glucose homeostasis after bariatric surgery. We phenotype patients undergoing bariatric surgery (predominantly laparoscopic Roux-en-Y gastric bypass), before weight loss, with biometrics, dietary and psychological questionnaires, mixed meal test (MMT) and collect fecal-samples and intra-operative biopsies from liver, adipose tissues and jejunum. We aim to include 1500 patients. A subset (approximately 25%) will undergo intra-operative portal vein blood-sampling. Fecal-samples are analyzed with shotgun metagenomics and targeted metabolomics, fasted and postprandial plasma-samples are subjected to metabolomics, and RNA is extracted from the tissues for RNAseq-analyses. Data will be integrated using state-of-the-art neuronal networks and metabolic modeling. Patient follow-up will be ten years.	fossil metagenome	organismal metagenomes	metagenomes	terrestrial (other)	terrestrial	93.16	TRUE	FALSE	0.905174	0.905076
ERR6910922	ERP132222	7.657	WGS	RANDOM	Illumina HiSeq 2500	BARIA117_B	Homo sapiens	ERX6533189	Illumina HiSeq 2500 paired end sequencing	BARIA baseline first 100 individuals, metagenomes	Prevalence of obesity and associated diseases, including type 2 diabetes mellitus, dyslipidaemia and non-alcoholic fatty liver disease (NAFLD), are increasing. Underlying mechanisms, especially in humans, are unclear. Bariatric surgery provides the unique opportunity to obtain biopsies and portal vein blood-samples.The BARIA Study aims to assess how microbiota and their metabolites affect transcription in key tissues and clinical outcome in obese subjects and how baseline anthropometric and metabolic characteristics determine weight loss and glucose homeostasis after bariatric surgery. We phenotype patients undergoing bariatric surgery (predominantly laparoscopic Roux-en-Y gastric bypass), before weight loss, with biometrics, dietary and psychological questionnaires, mixed meal test (MMT) and collect fecal-samples and intra-operative biopsies from liver, adipose tissues and jejunum. We aim to include 1500 patients. A subset (approximately 25%) will undergo intra-operative portal vein blood-sampling. Fecal-samples are analyzed with shotgun metagenomics and targeted metabolomics, fasted and postprandial plasma-samples are subjected to metabolomics, and RNA is extracted from the tissues for RNAseq-analyses. Data will be integrated using state-of-the-art neuronal networks and metabolic modeling. Patient follow-up will be ten years.	fossil metagenome	organismal metagenomes	metagenomes	terrestrial (other)	terrestrial	91.77	TRUE	FALSE	0.869028	0.867919
ERR6910923	ERP132222	8.014	WGS	RANDOM	Illumina HiSeq 2500	BARIA118_B	Homo sapiens	ERX6533190	Illumina HiSeq 2500 paired end sequencing	BARIA baseline first 100 individuals, metagenomes	Prevalence of obesity and associated diseases, including type 2 diabetes mellitus, dyslipidaemia and non-alcoholic fatty liver disease (NAFLD), are increasing. Underlying mechanisms, especially in humans, are unclear. Bariatric surgery provides the unique opportunity to obtain biopsies and portal vein blood-samples.The BARIA Study aims to assess how microbiota and their metabolites affect transcription in key tissues and clinical outcome in obese subjects and how baseline anthropometric and metabolic characteristics determine weight loss and glucose homeostasis after bariatric surgery. We phenotype patients undergoing bariatric surgery (predominantly laparoscopic Roux-en-Y gastric bypass), before weight loss, with biometrics, dietary and psychological questionnaires, mixed meal test (MMT) and collect fecal-samples and intra-operative biopsies from liver, adipose tissues and jejunum. We aim to include 1500 patients. A subset (approximately 25%) will undergo intra-operative portal vein blood-sampling. Fecal-samples are analyzed with shotgun metagenomics and targeted metabolomics, fasted and postprandial plasma-samples are subjected to metabolomics, and RNA is extracted from the tissues for RNAseq-analyses. Data will be integrated using state-of-the-art neuronal networks and metabolic modeling. Patient follow-up will be ten years.	fossil metagenome	organismal metagenomes	metagenomes	terrestrial (other)	terrestrial	96	TRUE	FALSE	0.910786	0.910595
ERR6910924	ERP132222	7.216	WGS	RANDOM	Illumina HiSeq 2500	BARIA119_B	Homo sapiens	ERX6533191	Illumina HiSeq 2500 paired end sequencing	BARIA baseline first 100 individuals, metagenomes	Prevalence of obesity and associated diseases, including type 2 diabetes mellitus, dyslipidaemia and non-alcoholic fatty liver disease (NAFLD), are increasing. Underlying mechanisms, especially in humans, are unclear. Bariatric surgery provides the unique opportunity to obtain biopsies and portal vein blood-samples.The BARIA Study aims to assess how microbiota and their metabolites affect transcription in key tissues and clinical outcome in obese subjects and how baseline anthropometric and metabolic characteristics determine weight loss and glucose homeostasis after bariatric surgery. We phenotype patients undergoing bariatric surgery (predominantly laparoscopic Roux-en-Y gastric bypass), before weight loss, with biometrics, dietary and psychological questionnaires, mixed meal test (MMT) and collect fecal-samples and intra-operative biopsies from liver, adipose tissues and jejunum. We aim to include 1500 patients. A subset (approximately 25%) will undergo intra-operative portal vein blood-sampling. Fecal-samples are analyzed with shotgun metagenomics and targeted metabolomics, fasted and postprandial plasma-samples are subjected to metabolomics, and RNA is extracted from the tissues for RNAseq-analyses. Data will be integrated using state-of-the-art neuronal networks and metabolic modeling. Patient follow-up will be ten years.	fossil metagenome	organismal metagenomes	metagenomes	terrestrial (other)	terrestrial	96.45	TRUE	FALSE	0.937438	0.936192
ERR6910925	ERP132222	7.023	WGS	RANDOM	Illumina HiSeq 2500	BARIA12_B	Homo sapiens	ERX6533192	Illumina HiSeq 2500 paired end sequencing	BARIA baseline first 100 individuals, metagenomes	Prevalence of obesity and associated diseases, including type 2 diabetes mellitus, dyslipidaemia and non-alcoholic fatty liver disease (NAFLD), are increasing. Underlying mechanisms, especially in humans, are unclear. Bariatric surgery provides the unique opportunity to obtain biopsies and portal vein blood-samples.The BARIA Study aims to assess how microbiota and their metabolites affect transcription in key tissues and clinical outcome in obese subjects and how baseline anthropometric and metabolic characteristics determine weight loss and glucose homeostasis after bariatric surgery. We phenotype patients undergoing bariatric surgery (predominantly laparoscopic Roux-en-Y gastric bypass), before weight loss, with biometrics, dietary and psychological questionnaires, mixed meal test (MMT) and collect fecal-samples and intra-operative biopsies from liver, adipose tissues and jejunum. We aim to include 1500 patients. A subset (approximately 25%) will undergo intra-operative portal vein blood-sampling. Fecal-samples are analyzed with shotgun metagenomics and targeted metabolomics, fasted and postprandial plasma-samples are subjected to metabolomics, and RNA is extracted from the tissues for RNAseq-analyses. Data will be integrated using state-of-the-art neuronal networks and metabolic modeling. Patient follow-up will be ten years.	fossil metagenome	organismal metagenomes	metagenomes	terrestrial (other)	terrestrial		FALSE	FALSE
ERR6910926	ERP132222	7.007	WGS	RANDOM	Illumina HiSeq 2500	BARIA120_B	Homo sapiens	ERX6533193	Illumina HiSeq 2500 paired end sequencing	BARIA baseline first 100 individuals, metagenomes	Prevalence of obesity and associated diseases, including type 2 diabetes mellitus, dyslipidaemia and non-alcoholic fatty liver disease (NAFLD), are increasing. Underlying mechanisms, especially in humans, are unclear. Bariatric surgery provides the unique opportunity to obtain biopsies and portal vein blood-samples.The BARIA Study aims to assess how microbiota and their metabolites affect transcription in key tissues and clinical outcome in obese subjects and how baseline anthropometric and metabolic characteristics determine weight loss and glucose homeostasis after bariatric surgery. We phenotype patients undergoing bariatric surgery (predominantly laparoscopic Roux-en-Y gastric bypass), before weight loss, with biometrics, dietary and psychological questionnaires, mixed meal test (MMT) and collect fecal-samples and intra-operative biopsies from liver, adipose tissues and jejunum. We aim to include 1500 patients. A subset (approximately 25%) will undergo intra-operative portal vein blood-sampling. Fecal-samples are analyzed with shotgun metagenomics and targeted metabolomics, fasted and postprandial plasma-samples are subjected to metabolomics, and RNA is extracted from the tissues for RNAseq-analyses. Data will be integrated using state-of-the-art neuronal networks and metabolic modeling. Patient follow-up will be ten years.	fossil metagenome	organismal metagenomes	metagenomes	terrestrial (other)	terrestrial	95.48	TRUE	FALSE	0.894513	0.894233
ERR6910927	ERP132222	7.207	WGS	RANDOM	Illumina HiSeq 2500	BARIA123_B	Homo sapiens	ERX6533194	Illumina HiSeq 2500 paired end sequencing	BARIA baseline first 100 individuals, metagenomes	Prevalence of obesity and associated diseases, including type 2 diabetes mellitus, dyslipidaemia and non-alcoholic fatty liver disease (NAFLD), are increasing. Underlying mechanisms, especially in humans, are unclear. Bariatric surgery provides the unique opportunity to obtain biopsies and portal vein blood-samples.The BARIA Study aims to assess how microbiota and their metabolites affect transcription in key tissues and clinical outcome in obese subjects and how baseline anthropometric and metabolic characteristics determine weight loss and glucose homeostasis after bariatric surgery. We phenotype patients undergoing bariatric surgery (predominantly laparoscopic Roux-en-Y gastric bypass), before weight loss, with biometrics, dietary and psychological questionnaires, mixed meal test (MMT) and collect fecal-samples and intra-operative biopsies from liver, adipose tissues and jejunum. We aim to include 1500 patients. A subset (approximately 25%) will undergo intra-operative portal vein blood-sampling. Fecal-samples are analyzed with shotgun metagenomics and targeted metabolomics, fasted and postprandial plasma-samples are subjected to metabolomics, and RNA is extracted from the tissues for RNAseq-analyses. Data will be integrated using state-of-the-art neuronal networks and metabolic modeling. Patient follow-up will be ten years.	fossil metagenome	organismal metagenomes	metagenomes	terrestrial (other)	terrestrial	92.89	TRUE	FALSE	0.867092	0.866767
ERR6910928	ERP132222	6.624	WGS	RANDOM	Illumina HiSeq 2500	BARIA124_B	Homo sapiens	ERX6533195	Illumina HiSeq 2500 paired end sequencing	BARIA baseline first 100 individuals, metagenomes	Prevalence of obesity and associated diseases, including type 2 diabetes mellitus, dyslipidaemia and non-alcoholic fatty liver disease (NAFLD), are increasing. Underlying mechanisms, especially in humans, are unclear. Bariatric surgery provides the unique opportunity to obtain biopsies and portal vein blood-samples.The BARIA Study aims to assess how microbiota and their metabolites affect transcription in key tissues and clinical outcome in obese subjects and how baseline anthropometric and metabolic characteristics determine weight loss and glucose homeostasis after bariatric surgery. We phenotype patients undergoing bariatric surgery (predominantly laparoscopic Roux-en-Y gastric bypass), before weight loss, with biometrics, dietary and psychological questionnaires, mixed meal test (MMT) and collect fecal-samples and intra-operative biopsies from liver, adipose tissues and jejunum. We aim to include 1500 patients. A subset (approximately 25%) will undergo intra-operative portal vein blood-sampling. Fecal-samples are analyzed with shotgun metagenomics and targeted metabolomics, fasted and postprandial plasma-samples are subjected to metabolomics, and RNA is extracted from the tissues for RNAseq-analyses. Data will be integrated using state-of-the-art neuronal networks and metabolic modeling. Patient follow-up will be ten years.	fossil metagenome	organismal metagenomes	metagenomes	terrestrial (other)	terrestrial	90.6	TRUE	FALSE	0.888074	0.888112
ERR6910929	ERP132222	7.169	WGS	RANDOM	Illumina HiSeq 2500	BARIA125_B	Homo sapiens	ERX6533196	Illumina HiSeq 2500 paired end sequencing	BARIA baseline first 100 individuals, metagenomes	Prevalence of obesity and associated diseases, including type 2 diabetes mellitus, dyslipidaemia and non-alcoholic fatty liver disease (NAFLD), are increasing. Underlying mechanisms, especially in humans, are unclear. Bariatric surgery provides the unique opportunity to obtain biopsies and portal vein blood-samples.The BARIA Study aims to assess how microbiota and their metabolites affect transcription in key tissues and clinical outcome in obese subjects and how baseline anthropometric and metabolic characteristics determine weight loss and glucose homeostasis after bariatric surgery. We phenotype patients undergoing bariatric surgery (predominantly laparoscopic Roux-en-Y gastric bypass), before weight loss, with biometrics, dietary and psychological questionnaires, mixed meal test (MMT) and collect fecal-samples and intra-operative biopsies from liver, adipose tissues and jejunum. We aim to include 1500 patients. A subset (approximately 25%) will undergo intra-operative portal vein blood-sampling. Fecal-samples are analyzed with shotgun metagenomics and targeted metabolomics, fasted and postprandial plasma-samples are subjected to metabolomics, and RNA is extracted from the tissues for RNAseq-analyses. Data will be integrated using state-of-the-art neuronal networks and metabolic modeling. Patient follow-up will be ten years.	fossil metagenome	organismal metagenomes	metagenomes	terrestrial (other)	terrestrial	91.93	TRUE	FALSE	0.918742	0.918587
ERR6910930	ERP132222	6.735	WGS	RANDOM	Illumina HiSeq 2500	BARIA126_B	Homo sapiens	ERX6533197	Illumina HiSeq 2500 paired end sequencing	BARIA baseline first 100 individuals, metagenomes	Prevalence of obesity and associated diseases, including type 2 diabetes mellitus, dyslipidaemia and non-alcoholic fatty liver disease (NAFLD), are increasing. Underlying mechanisms, especially in humans, are unclear. Bariatric surgery provides the unique opportunity to obtain biopsies and portal vein blood-samples.The BARIA Study aims to assess how microbiota and their metabolites affect transcription in key tissues and clinical outcome in obese subjects and how baseline anthropometric and metabolic characteristics determine weight loss and glucose homeostasis after bariatric surgery. We phenotype patients undergoing bariatric surgery (predominantly laparoscopic Roux-en-Y gastric bypass), before weight loss, with biometrics, dietary and psychological questionnaires, mixed meal test (MMT) and collect fecal-samples and intra-operative biopsies from liver, adipose tissues and jejunum. We aim to include 1500 patients. A subset (approximately 25%) will undergo intra-operative portal vein blood-sampling. Fecal-samples are analyzed with shotgun metagenomics and targeted metabolomics, fasted and postprandial plasma-samples are subjected to metabolomics, and RNA is extracted from the tissues for RNAseq-analyses. Data will be integrated using state-of-the-art neuronal networks and metabolic modeling. Patient follow-up will be ten years.	fossil metagenome	organismal metagenomes	metagenomes	terrestrial (other)	terrestrial	92.65	TRUE	FALSE	0.909945	0.909726
ERR6910931	ERP132222	6.404	WGS	RANDOM	Illumina HiSeq 2500	BARIA128_B	Homo sapiens	ERX6533198	Illumina HiSeq 2500 paired end sequencing	BARIA baseline first 100 individuals, metagenomes	Prevalence of obesity and associated diseases, including type 2 diabetes mellitus, dyslipidaemia and non-alcoholic fatty liver disease (NAFLD), are increasing. Underlying mechanisms, especially in humans, are unclear. Bariatric surgery provides the unique opportunity to obtain biopsies and portal vein blood-samples.The BARIA Study aims to assess how microbiota and their metabolites affect transcription in key tissues and clinical outcome in obese subjects and how baseline anthropometric and metabolic characteristics determine weight loss and glucose homeostasis after bariatric surgery. We phenotype patients undergoing bariatric surgery (predominantly laparoscopic Roux-en-Y gastric bypass), before weight loss, with biometrics, dietary and psychological questionnaires, mixed meal test (MMT) and collect fecal-samples and intra-operative biopsies from liver, adipose tissues and jejunum. We aim to include 1500 patients. A subset (approximately 25%) will undergo intra-operative portal vein blood-sampling. Fecal-samples are analyzed with shotgun metagenomics and targeted metabolomics, fasted and postprandial plasma-samples are subjected to metabolomics, and RNA is extracted from the tissues for RNAseq-analyses. Data will be integrated using state-of-the-art neuronal networks and metabolic modeling. Patient follow-up will be ten years.	fossil metagenome	organismal metagenomes	metagenomes	terrestrial (other)	terrestrial	91.94	TRUE	FALSE	0.875447	0.874994
ERR6910932	ERP132222	7.546	WGS	RANDOM	Illumina HiSeq 2500	BARIA13_B	Homo sapiens	ERX6533199	Illumina HiSeq 2500 paired end sequencing	BARIA baseline first 100 individuals, metagenomes	Prevalence of obesity and associated diseases, including type 2 diabetes mellitus, dyslipidaemia and non-alcoholic fatty liver disease (NAFLD), are increasing. Underlying mechanisms, especially in humans, are unclear. Bariatric surgery provides the unique opportunity to obtain biopsies and portal vein blood-samples.The BARIA Study aims to assess how microbiota and their metabolites affect transcription in key tissues and clinical outcome in obese subjects and how baseline anthropometric and metabolic characteristics determine weight loss and glucose homeostasis after bariatric surgery. We phenotype patients undergoing bariatric surgery (predominantly laparoscopic Roux-en-Y gastric bypass), before weight loss, with biometrics, dietary and psychological questionnaires, mixed meal test (MMT) and collect fecal-samples and intra-operative biopsies from liver, adipose tissues and jejunum. We aim to include 1500 patients. A subset (approximately 25%) will undergo intra-operative portal vein blood-sampling. Fecal-samples are analyzed with shotgun metagenomics and targeted metabolomics, fasted and postprandial plasma-samples are subjected to metabolomics, and RNA is extracted from the tissues for RNAseq-analyses. Data will be integrated using state-of-the-art neuronal networks and metabolic modeling. Patient follow-up will be ten years.	fossil metagenome	organismal metagenomes	metagenomes	terrestrial (other)	terrestrial	95.34	TRUE	FALSE	0.902727	0.902394
ERR6910933	ERP132222	7.115	WGS	RANDOM	Illumina HiSeq 2500	BARIA130_B	Homo sapiens	ERX6533200	Illumina HiSeq 2500 paired end sequencing	BARIA baseline first 100 individuals, metagenomes	Prevalence of obesity and associated diseases, including type 2 diabetes mellitus, dyslipidaemia and non-alcoholic fatty liver disease (NAFLD), are increasing. Underlying mechanisms, especially in humans, are unclear. Bariatric surgery provides the unique opportunity to obtain biopsies and portal vein blood-samples.The BARIA Study aims to assess how microbiota and their metabolites affect transcription in key tissues and clinical outcome in obese subjects and how baseline anthropometric and metabolic characteristics determine weight loss and glucose homeostasis after bariatric surgery. We phenotype patients undergoing bariatric surgery (predominantly laparoscopic Roux-en-Y gastric bypass), before weight loss, with biometrics, dietary and psychological questionnaires, mixed meal test (MMT) and collect fecal-samples and intra-operative biopsies from liver, adipose tissues and jejunum. We aim to include 1500 patients. A subset (approximately 25%) will undergo intra-operative portal vein blood-sampling. Fecal-samples are analyzed with shotgun metagenomics and targeted metabolomics, fasted and postprandial plasma-samples are subjected to metabolomics, and RNA is extracted from the tissues for RNAseq-analyses. Data will be integrated using state-of-the-art neuronal networks and metabolic modeling. Patient follow-up will be ten years.	fossil metagenome	organismal metagenomes	metagenomes	terrestrial (other)	terrestrial	96.34	TRUE	FALSE	0.891214	0.891087
ERR6910934	ERP132222	7.41	WGS	RANDOM	Illumina HiSeq 2500	BARIA131_B	Homo sapiens	ERX6533201	Illumina HiSeq 2500 paired end sequencing	BARIA baseline first 100 individuals, metagenomes	Prevalence of obesity and associated diseases, including type 2 diabetes mellitus, dyslipidaemia and non-alcoholic fatty liver disease (NAFLD), are increasing. Underlying mechanisms, especially in humans, are unclear. Bariatric surgery provides the unique opportunity to obtain biopsies and portal vein blood-samples.The BARIA Study aims to assess how microbiota and their metabolites affect transcription in key tissues and clinical outcome in obese subjects and how baseline anthropometric and metabolic characteristics determine weight loss and glucose homeostasis after bariatric surgery. We phenotype patients undergoing bariatric surgery (predominantly laparoscopic Roux-en-Y gastric bypass), before weight loss, with biometrics, dietary and psychological questionnaires, mixed meal test (MMT) and collect fecal-samples and intra-operative biopsies from liver, adipose tissues and jejunum. We aim to include 1500 patients. A subset (approximately 25%) will undergo intra-operative portal vein blood-sampling. Fecal-samples are analyzed with shotgun metagenomics and targeted metabolomics, fasted and postprandial plasma-samples are subjected to metabolomics, and RNA is extracted from the tissues for RNAseq-analyses. Data will be integrated using state-of-the-art neuronal networks and metabolic modeling. Patient follow-up will be ten years.	fossil metagenome	organismal metagenomes	metagenomes	terrestrial (other)	terrestrial	92.85	TRUE	FALSE	0.828095	0.828035
ERR6910935	ERP132222	6.521	WGS	RANDOM	Illumina HiSeq 2500	BARIA132_B	Homo sapiens	ERX6533202	Illumina HiSeq 2500 paired end sequencing	BARIA baseline first 100 individuals, metagenomes	Prevalence of obesity and associated diseases, including type 2 diabetes mellitus, dyslipidaemia and non-alcoholic fatty liver disease (NAFLD), are increasing. Underlying mechanisms, especially in humans, are unclear. Bariatric surgery provides the unique opportunity to obtain biopsies and portal vein blood-samples.The BARIA Study aims to assess how microbiota and their metabolites affect transcription in key tissues and clinical outcome in obese subjects and how baseline anthropometric and metabolic characteristics determine weight loss and glucose homeostasis after bariatric surgery. We phenotype patients undergoing bariatric surgery (predominantly laparoscopic Roux-en-Y gastric bypass), before weight loss, with biometrics, dietary and psychological questionnaires, mixed meal test (MMT) and collect fecal-samples and intra-operative biopsies from liver, adipose tissues and jejunum. We aim to include 1500 patients. A subset (approximately 25%) will undergo intra-operative portal vein blood-sampling. Fecal-samples are analyzed with shotgun metagenomics and targeted metabolomics, fasted and postprandial plasma-samples are subjected to metabolomics, and RNA is extracted from the tissues for RNAseq-analyses. Data will be integrated using state-of-the-art neuronal networks and metabolic modeling. Patient follow-up will be ten years.	fossil metagenome	organismal metagenomes	metagenomes	terrestrial (other)	terrestrial	97.9	TRUE	FALSE	0.941361	0.941157
ERR6910936	ERP132222	7.654	WGS	RANDOM	Illumina HiSeq 2500	BARIA134_B	Homo sapiens	ERX6533203	Illumina HiSeq 2500 paired end sequencing	BARIA baseline first 100 individuals, metagenomes	Prevalence of obesity and associated diseases, including type 2 diabetes mellitus, dyslipidaemia and non-alcoholic fatty liver disease (NAFLD), are increasing. Underlying mechanisms, especially in humans, are unclear. Bariatric surgery provides the unique opportunity to obtain biopsies and portal vein blood-samples.The BARIA Study aims to assess how microbiota and their metabolites affect transcription in key tissues and clinical outcome in obese subjects and how baseline anthropometric and metabolic characteristics determine weight loss and glucose homeostasis after bariatric surgery. We phenotype patients undergoing bariatric surgery (predominantly laparoscopic Roux-en-Y gastric bypass), before weight loss, with biometrics, dietary and psychological questionnaires, mixed meal test (MMT) and collect fecal-samples and intra-operative biopsies from liver, adipose tissues and jejunum. We aim to include 1500 patients. A subset (approximately 25%) will undergo intra-operative portal vein blood-sampling. Fecal-samples are analyzed with shotgun metagenomics and targeted metabolomics, fasted and postprandial plasma-samples are subjected to metabolomics, and RNA is extracted from the tissues for RNAseq-analyses. Data will be integrated using state-of-the-art neuronal networks and metabolic modeling. Patient follow-up will be ten years.	fossil metagenome	organismal metagenomes	metagenomes	terrestrial (other)	terrestrial	89.97	TRUE	FALSE	0.850457	0.849884
ERR6910937	ERP132222	6.548	WGS	RANDOM	Illumina HiSeq 2500	BARIA136_B	Homo sapiens	ERX6533204	Illumina HiSeq 2500 paired end sequencing	BARIA baseline first 100 individuals, metagenomes	Prevalence of obesity and associated diseases, including type 2 diabetes mellitus, dyslipidaemia and non-alcoholic fatty liver disease (NAFLD), are increasing. Underlying mechanisms, especially in humans, are unclear. Bariatric surgery provides the unique opportunity to obtain biopsies and portal vein blood-samples.The BARIA Study aims to assess how microbiota and their metabolites affect transcription in key tissues and clinical outcome in obese subjects and how baseline anthropometric and metabolic characteristics determine weight loss and glucose homeostasis after bariatric surgery. We phenotype patients undergoing bariatric surgery (predominantly laparoscopic Roux-en-Y gastric bypass), before weight loss, with biometrics, dietary and psychological questionnaires, mixed meal test (MMT) and collect fecal-samples and intra-operative biopsies from liver, adipose tissues and jejunum. We aim to include 1500 patients. A subset (approximately 25%) will undergo intra-operative portal vein blood-sampling. Fecal-samples are analyzed with shotgun metagenomics and targeted metabolomics, fasted and postprandial plasma-samples are subjected to metabolomics, and RNA is extracted from the tissues for RNAseq-analyses. Data will be integrated using state-of-the-art neuronal networks and metabolic modeling. Patient follow-up will be ten years.	fossil metagenome	organismal metagenomes	metagenomes	terrestrial (other)	terrestrial	95.03	TRUE	FALSE	0.905795	0.905835
ERR6910938	ERP132222	7.466	WGS	RANDOM	Illumina HiSeq 2500	BARIA137_B	Homo sapiens	ERX6533205	Illumina HiSeq 2500 paired end sequencing	BARIA baseline first 100 individuals, metagenomes	Prevalence of obesity and associated diseases, including type 2 diabetes mellitus, dyslipidaemia and non-alcoholic fatty liver disease (NAFLD), are increasing. Underlying mechanisms, especially in humans, are unclear. Bariatric surgery provides the unique opportunity to obtain biopsies and portal vein blood-samples.The BARIA Study aims to assess how microbiota and their metabolites affect transcription in key tissues and clinical outcome in obese subjects and how baseline anthropometric and metabolic characteristics determine weight loss and glucose homeostasis after bariatric surgery. We phenotype patients undergoing bariatric surgery (predominantly laparoscopic Roux-en-Y gastric bypass), before weight loss, with biometrics, dietary and psychological questionnaires, mixed meal test (MMT) and collect fecal-samples and intra-operative biopsies from liver, adipose tissues and jejunum. We aim to include 1500 patients. A subset (approximately 25%) will undergo intra-operative portal vein blood-sampling. Fecal-samples are analyzed with shotgun metagenomics and targeted metabolomics, fasted and postprandial plasma-samples are subjected to metabolomics, and RNA is extracted from the tissues for RNAseq-analyses. Data will be integrated using state-of-the-art neuronal networks and metabolic modeling. Patient follow-up will be ten years.	fossil metagenome	organismal metagenomes	metagenomes	terrestrial (other)	terrestrial	90.88	TRUE	FALSE	0.902783	0.902326
ERR6910939	ERP132222	7.032	WGS	RANDOM	Illumina HiSeq 2500	BARIA138_B	Homo sapiens	ERX6533206	Illumina HiSeq 2500 paired end sequencing	BARIA baseline first 100 individuals, metagenomes	Prevalence of obesity and associated diseases, including type 2 diabetes mellitus, dyslipidaemia and non-alcoholic fatty liver disease (NAFLD), are increasing. Underlying mechanisms, especially in humans, are unclear. Bariatric surgery provides the unique opportunity to obtain biopsies and portal vein blood-samples.The BARIA Study aims to assess how microbiota and their metabolites affect transcription in key tissues and clinical outcome in obese subjects and how baseline anthropometric and metabolic characteristics determine weight loss and glucose homeostasis after bariatric surgery. We phenotype patients undergoing bariatric surgery (predominantly laparoscopic Roux-en-Y gastric bypass), before weight loss, with biometrics, dietary and psychological questionnaires, mixed meal test (MMT) and collect fecal-samples and intra-operative biopsies from liver, adipose tissues and jejunum. We aim to include 1500 patients. A subset (approximately 25%) will undergo intra-operative portal vein blood-sampling. Fecal-samples are analyzed with shotgun metagenomics and targeted metabolomics, fasted and postprandial plasma-samples are subjected to metabolomics, and RNA is extracted from the tissues for RNAseq-analyses. Data will be integrated using state-of-the-art neuronal networks and metabolic modeling. Patient follow-up will be ten years.	fossil metagenome	organismal metagenomes	metagenomes	terrestrial (other)	terrestrial	92.59	TRUE	FALSE	0.853072	0.849717
ERR6910940	ERP132222	6.949	WGS	RANDOM	Illumina HiSeq 2500	BARIA139_B	Homo sapiens	ERX6533207	Illumina HiSeq 2500 paired end sequencing	BARIA baseline first 100 individuals, metagenomes	Prevalence of obesity and associated diseases, including type 2 diabetes mellitus, dyslipidaemia and non-alcoholic fatty liver disease (NAFLD), are increasing. Underlying mechanisms, especially in humans, are unclear. Bariatric surgery provides the unique opportunity to obtain biopsies and portal vein blood-samples.The BARIA Study aims to assess how microbiota and their metabolites affect transcription in key tissues and clinical outcome in obese subjects and how baseline anthropometric and metabolic characteristics determine weight loss and glucose homeostasis after bariatric surgery. We phenotype patients undergoing bariatric surgery (predominantly laparoscopic Roux-en-Y gastric bypass), before weight loss, with biometrics, dietary and psychological questionnaires, mixed meal test (MMT) and collect fecal-samples and intra-operative biopsies from liver, adipose tissues and jejunum. We aim to include 1500 patients. A subset (approximately 25%) will undergo intra-operative portal vein blood-sampling. Fecal-samples are analyzed with shotgun metagenomics and targeted metabolomics, fasted and postprandial plasma-samples are subjected to metabolomics, and RNA is extracted from the tissues for RNAseq-analyses. Data will be integrated using state-of-the-art neuronal networks and metabolic modeling. Patient follow-up will be ten years.	fossil metagenome	organismal metagenomes	metagenomes	terrestrial (other)	terrestrial	91.87	TRUE	FALSE	0.880441	0.880189
ERR6910941	ERP132222	6.84	WGS	RANDOM	Illumina HiSeq 2500	BARIA14_B	Homo sapiens	ERX6533208	Illumina HiSeq 2500 paired end sequencing	BARIA baseline first 100 individuals, metagenomes	Prevalence of obesity and associated diseases, including type 2 diabetes mellitus, dyslipidaemia and non-alcoholic fatty liver disease (NAFLD), are increasing. Underlying mechanisms, especially in humans, are unclear. Bariatric surgery provides the unique opportunity to obtain biopsies and portal vein blood-samples.The BARIA Study aims to assess how microbiota and their metabolites affect transcription in key tissues and clinical outcome in obese subjects and how baseline anthropometric and metabolic characteristics determine weight loss and glucose homeostasis after bariatric surgery. We phenotype patients undergoing bariatric surgery (predominantly laparoscopic Roux-en-Y gastric bypass), before weight loss, with biometrics, dietary and psychological questionnaires, mixed meal test (MMT) and collect fecal-samples and intra-operative biopsies from liver, adipose tissues and jejunum. We aim to include 1500 patients. A subset (approximately 25%) will undergo intra-operative portal vein blood-sampling. Fecal-samples are analyzed with shotgun metagenomics and targeted metabolomics, fasted and postprandial plasma-samples are subjected to metabolomics, and RNA is extracted from the tissues for RNAseq-analyses. Data will be integrated using state-of-the-art neuronal networks and metabolic modeling. Patient follow-up will be ten years.	fossil metagenome	organismal metagenomes	metagenomes	terrestrial (other)	terrestrial	92.19	TRUE	FALSE	0.856523	0.855758
ERR6910942	ERP132222	7.053	WGS	RANDOM	Illumina HiSeq 2500	BARIA140_B	Homo sapiens	ERX6533209	Illumina HiSeq 2500 paired end sequencing	BARIA baseline first 100 individuals, metagenomes	Prevalence of obesity and associated diseases, including type 2 diabetes mellitus, dyslipidaemia and non-alcoholic fatty liver disease (NAFLD), are increasing. Underlying mechanisms, especially in humans, are unclear. Bariatric surgery provides the unique opportunity to obtain biopsies and portal vein blood-samples.The BARIA Study aims to assess how microbiota and their metabolites affect transcription in key tissues and clinical outcome in obese subjects and how baseline anthropometric and metabolic characteristics determine weight loss and glucose homeostasis after bariatric surgery. We phenotype patients undergoing bariatric surgery (predominantly laparoscopic Roux-en-Y gastric bypass), before weight loss, with biometrics, dietary and psychological questionnaires, mixed meal test (MMT) and collect fecal-samples and intra-operative biopsies from liver, adipose tissues and jejunum. We aim to include 1500 patients. A subset (approximately 25%) will undergo intra-operative portal vein blood-sampling. Fecal-samples are analyzed with shotgun metagenomics and targeted metabolomics, fasted and postprandial plasma-samples are subjected to metabolomics, and RNA is extracted from the tissues for RNAseq-analyses. Data will be integrated using state-of-the-art neuronal networks and metabolic modeling. Patient follow-up will be ten years.	fossil metagenome	organismal metagenomes	metagenomes	terrestrial (other)	terrestrial	90.79	TRUE	FALSE	0.896081	0.89596
ERR6910943	ERP132222	6.459	WGS	RANDOM	Illumina HiSeq 2500	BARIA141_B	Homo sapiens	ERX6533210	Illumina HiSeq 2500 paired end sequencing	BARIA baseline first 100 individuals, metagenomes	Prevalence of obesity and associated diseases, including type 2 diabetes mellitus, dyslipidaemia and non-alcoholic fatty liver disease (NAFLD), are increasing. Underlying mechanisms, especially in humans, are unclear. Bariatric surgery provides the unique opportunity to obtain biopsies and portal vein blood-samples.The BARIA Study aims to assess how microbiota and their metabolites affect transcription in key tissues and clinical outcome in obese subjects and how baseline anthropometric and metabolic characteristics determine weight loss and glucose homeostasis after bariatric surgery. We phenotype patients undergoing bariatric surgery (predominantly laparoscopic Roux-en-Y gastric bypass), before weight loss, with biometrics, dietary and psychological questionnaires, mixed meal test (MMT) and collect fecal-samples and intra-operative biopsies from liver, adipose tissues and jejunum. We aim to include 1500 patients. A subset (approximately 25%) will undergo intra-operative portal vein blood-sampling. Fecal-samples are analyzed with shotgun metagenomics and targeted metabolomics, fasted and postprandial plasma-samples are subjected to metabolomics, and RNA is extracted from the tissues for RNAseq-analyses. Data will be integrated using state-of-the-art neuronal networks and metabolic modeling. Patient follow-up will be ten years.	fossil metagenome	organismal metagenomes	metagenomes	terrestrial (other)	terrestrial	99.59	TRUE	FALSE	0.912708	0.912485
ERR6910944	ERP132222	6.691	WGS	RANDOM	Illumina HiSeq 2500	BARIA143_B	Homo sapiens	ERX6533211	Illumina HiSeq 2500 paired end sequencing	BARIA baseline first 100 individuals, metagenomes	Prevalence of obesity and associated diseases, including type 2 diabetes mellitus, dyslipidaemia and non-alcoholic fatty liver disease (NAFLD), are increasing. Underlying mechanisms, especially in humans, are unclear. Bariatric surgery provides the unique opportunity to obtain biopsies and portal vein blood-samples.The BARIA Study aims to assess how microbiota and their metabolites affect transcription in key tissues and clinical outcome in obese subjects and how baseline anthropometric and metabolic characteristics determine weight loss and glucose homeostasis after bariatric surgery. We phenotype patients undergoing bariatric surgery (predominantly laparoscopic Roux-en-Y gastric bypass), before weight loss, with biometrics, dietary and psychological questionnaires, mixed meal test (MMT) and collect fecal-samples and intra-operative biopsies from liver, adipose tissues and jejunum. We aim to include 1500 patients. A subset (approximately 25%) will undergo intra-operative portal vein blood-sampling. Fecal-samples are analyzed with shotgun metagenomics and targeted metabolomics, fasted and postprandial plasma-samples are subjected to metabolomics, and RNA is extracted from the tissues for RNAseq-analyses. Data will be integrated using state-of-the-art neuronal networks and metabolic modeling. Patient follow-up will be ten years.	fossil metagenome	organismal metagenomes	metagenomes	terrestrial (other)	terrestrial	95.45	TRUE	FALSE	0.889751	0.889586
ERR6910945	ERP132222	7	WGS	RANDOM	Illumina HiSeq 2500	BARIA146_B	Homo sapiens	ERX6533212	Illumina HiSeq 2500 paired end sequencing	BARIA baseline first 100 individuals, metagenomes	Prevalence of obesity and associated diseases, including type 2 diabetes mellitus, dyslipidaemia and non-alcoholic fatty liver disease (NAFLD), are increasing. Underlying mechanisms, especially in humans, are unclear. Bariatric surgery provides the unique opportunity to obtain biopsies and portal vein blood-samples.The BARIA Study aims to assess how microbiota and their metabolites affect transcription in key tissues and clinical outcome in obese subjects and how baseline anthropometric and metabolic characteristics determine weight loss and glucose homeostasis after bariatric surgery. We phenotype patients undergoing bariatric surgery (predominantly laparoscopic Roux-en-Y gastric bypass), before weight loss, with biometrics, dietary and psychological questionnaires, mixed meal test (MMT) and collect fecal-samples and intra-operative biopsies from liver, adipose tissues and jejunum. We aim to include 1500 patients. A subset (approximately 25%) will undergo intra-operative portal vein blood-sampling. Fecal-samples are analyzed with shotgun metagenomics and targeted metabolomics, fasted and postprandial plasma-samples are subjected to metabolomics, and RNA is extracted from the tissues for RNAseq-analyses. Data will be integrated using state-of-the-art neuronal networks and metabolic modeling. Patient follow-up will be ten years.	fossil metagenome	organismal metagenomes	metagenomes	terrestrial (other)	terrestrial	94.22	TRUE	FALSE	0.893324	0.893006
ERR6910946	ERP132222	7.851	WGS	RANDOM	Illumina HiSeq 2500	BARIA148_B	Homo sapiens	ERX6533213	Illumina HiSeq 2500 paired end sequencing	BARIA baseline first 100 individuals, metagenomes	Prevalence of obesity and associated diseases, including type 2 diabetes mellitus, dyslipidaemia and non-alcoholic fatty liver disease (NAFLD), are increasing. Underlying mechanisms, especially in humans, are unclear. Bariatric surgery provides the unique opportunity to obtain biopsies and portal vein blood-samples.The BARIA Study aims to assess how microbiota and their metabolites affect transcription in key tissues and clinical outcome in obese subjects and how baseline anthropometric and metabolic characteristics determine weight loss and glucose homeostasis after bariatric surgery. We phenotype patients undergoing bariatric surgery (predominantly laparoscopic Roux-en-Y gastric bypass), before weight loss, with biometrics, dietary and psychological questionnaires, mixed meal test (MMT) and collect fecal-samples and intra-operative biopsies from liver, adipose tissues and jejunum. We aim to include 1500 patients. A subset (approximately 25%) will undergo intra-operative portal vein blood-sampling. Fecal-samples are analyzed with shotgun metagenomics and targeted metabolomics, fasted and postprandial plasma-samples are subjected to metabolomics, and RNA is extracted from the tissues for RNAseq-analyses. Data will be integrated using state-of-the-art neuronal networks and metabolic modeling. Patient follow-up will be ten years.	fossil metagenome	organismal metagenomes	metagenomes	terrestrial (other)	terrestrial	100	TRUE	FALSE	0.911343	0.911182
ERR6910947	ERP132222	6.413	WGS	RANDOM	Illumina HiSeq 2500	BARIA15_B	Homo sapiens	ERX6533214	Illumina HiSeq 2500 paired end sequencing	BARIA baseline first 100 individuals, metagenomes	Prevalence of obesity and associated diseases, including type 2 diabetes mellitus, dyslipidaemia and non-alcoholic fatty liver disease (NAFLD), are increasing. Underlying mechanisms, especially in humans, are unclear. Bariatric surgery provides the unique opportunity to obtain biopsies and portal vein blood-samples.The BARIA Study aims to assess how microbiota and their metabolites affect transcription in key tissues and clinical outcome in obese subjects and how baseline anthropometric and metabolic characteristics determine weight loss and glucose homeostasis after bariatric surgery. We phenotype patients undergoing bariatric surgery (predominantly laparoscopic Roux-en-Y gastric bypass), before weight loss, with biometrics, dietary and psychological questionnaires, mixed meal test (MMT) and collect fecal-samples and intra-operative biopsies from liver, adipose tissues and jejunum. We aim to include 1500 patients. A subset (approximately 25%) will undergo intra-operative portal vein blood-sampling. Fecal-samples are analyzed with shotgun metagenomics and targeted metabolomics, fasted and postprandial plasma-samples are subjected to metabolomics, and RNA is extracted from the tissues for RNAseq-analyses. Data will be integrated using state-of-the-art neuronal networks and metabolic modeling. Patient follow-up will be ten years.	fossil metagenome	organismal metagenomes	metagenomes	terrestrial (other)	terrestrial		FALSE	FALSE
ERR6910948	ERP132222	7.221	WGS	RANDOM	Illumina HiSeq 2500	BARIA150_B	Homo sapiens	ERX6533215	Illumina HiSeq 2500 paired end sequencing	BARIA baseline first 100 individuals, metagenomes	Prevalence of obesity and associated diseases, including type 2 diabetes mellitus, dyslipidaemia and non-alcoholic fatty liver disease (NAFLD), are increasing. Underlying mechanisms, especially in humans, are unclear. Bariatric surgery provides the unique opportunity to obtain biopsies and portal vein blood-samples.The BARIA Study aims to assess how microbiota and their metabolites affect transcription in key tissues and clinical outcome in obese subjects and how baseline anthropometric and metabolic characteristics determine weight loss and glucose homeostasis after bariatric surgery. We phenotype patients undergoing bariatric surgery (predominantly laparoscopic Roux-en-Y gastric bypass), before weight loss, with biometrics, dietary and psychological questionnaires, mixed meal test (MMT) and collect fecal-samples and intra-operative biopsies from liver, adipose tissues and jejunum. We aim to include 1500 patients. A subset (approximately 25%) will undergo intra-operative portal vein blood-sampling. Fecal-samples are analyzed with shotgun metagenomics and targeted metabolomics, fasted and postprandial plasma-samples are subjected to metabolomics, and RNA is extracted from the tissues for RNAseq-analyses. Data will be integrated using state-of-the-art neuronal networks and metabolic modeling. Patient follow-up will be ten years.	fossil metagenome	organismal metagenomes	metagenomes	terrestrial (other)	terrestrial	90.78	TRUE	FALSE	0.914848	0.914552
ERR6910949	ERP132222	7.868	WGS	RANDOM	Illumina HiSeq 2500	BARIA152_B	Homo sapiens	ERX6533216	Illumina HiSeq 2500 paired end sequencing	BARIA baseline first 100 individuals, metagenomes	Prevalence of obesity and associated diseases, including type 2 diabetes mellitus, dyslipidaemia and non-alcoholic fatty liver disease (NAFLD), are increasing. Underlying mechanisms, especially in humans, are unclear. Bariatric surgery provides the unique opportunity to obtain biopsies and portal vein blood-samples.The BARIA Study aims to assess how microbiota and their metabolites affect transcription in key tissues and clinical outcome in obese subjects and how baseline anthropometric and metabolic characteristics determine weight loss and glucose homeostasis after bariatric surgery. We phenotype patients undergoing bariatric surgery (predominantly laparoscopic Roux-en-Y gastric bypass), before weight loss, with biometrics, dietary and psychological questionnaires, mixed meal test (MMT) and collect fecal-samples and intra-operative biopsies from liver, adipose tissues and jejunum. We aim to include 1500 patients. A subset (approximately 25%) will undergo intra-operative portal vein blood-sampling. Fecal-samples are analyzed with shotgun metagenomics and targeted metabolomics, fasted and postprandial plasma-samples are subjected to metabolomics, and RNA is extracted from the tissues for RNAseq-analyses. Data will be integrated using state-of-the-art neuronal networks and metabolic modeling. Patient follow-up will be ten years.	fossil metagenome	organismal metagenomes	metagenomes	terrestrial (other)	terrestrial		FALSE	FALSE
ERR6910950	ERP132222	6.071	WGS	RANDOM	Illumina HiSeq 2500	BARIA153_B	Homo sapiens	ERX6533217	Illumina HiSeq 2500 paired end sequencing	BARIA baseline first 100 individuals, metagenomes	Prevalence of obesity and associated diseases, including type 2 diabetes mellitus, dyslipidaemia and non-alcoholic fatty liver disease (NAFLD), are increasing. Underlying mechanisms, especially in humans, are unclear. Bariatric surgery provides the unique opportunity to obtain biopsies and portal vein blood-samples.The BARIA Study aims to assess how microbiota and their metabolites affect transcription in key tissues and clinical outcome in obese subjects and how baseline anthropometric and metabolic characteristics determine weight loss and glucose homeostasis after bariatric surgery. We phenotype patients undergoing bariatric surgery (predominantly laparoscopic Roux-en-Y gastric bypass), before weight loss, with biometrics, dietary and psychological questionnaires, mixed meal test (MMT) and collect fecal-samples and intra-operative biopsies from liver, adipose tissues and jejunum. We aim to include 1500 patients. A subset (approximately 25%) will undergo intra-operative portal vein blood-sampling. Fecal-samples are analyzed with shotgun metagenomics and targeted metabolomics, fasted and postprandial plasma-samples are subjected to metabolomics, and RNA is extracted from the tissues for RNAseq-analyses. Data will be integrated using state-of-the-art neuronal networks and metabolic modeling. Patient follow-up will be ten years.	fossil metagenome	organismal metagenomes	metagenomes	terrestrial (other)	terrestrial		FALSE	FALSE
ERR6910951	ERP132222	8.063	WGS	RANDOM	Illumina HiSeq 2500	BARIA156_B	Homo sapiens	ERX6533218	Illumina HiSeq 2500 paired end sequencing	BARIA baseline first 100 individuals, metagenomes	Prevalence of obesity and associated diseases, including type 2 diabetes mellitus, dyslipidaemia and non-alcoholic fatty liver disease (NAFLD), are increasing. Underlying mechanisms, especially in humans, are unclear. Bariatric surgery provides the unique opportunity to obtain biopsies and portal vein blood-samples.The BARIA Study aims to assess how microbiota and their metabolites affect transcription in key tissues and clinical outcome in obese subjects and how baseline anthropometric and metabolic characteristics determine weight loss and glucose homeostasis after bariatric surgery. We phenotype patients undergoing bariatric surgery (predominantly laparoscopic Roux-en-Y gastric bypass), before weight loss, with biometrics, dietary and psychological questionnaires, mixed meal test (MMT) and collect fecal-samples and intra-operative biopsies from liver, adipose tissues and jejunum. We aim to include 1500 patients. A subset (approximately 25%) will undergo intra-operative portal vein blood-sampling. Fecal-samples are analyzed with shotgun metagenomics and targeted metabolomics, fasted and postprandial plasma-samples are subjected to metabolomics, and RNA is extracted from the tissues for RNAseq-analyses. Data will be integrated using state-of-the-art neuronal networks and metabolic modeling. Patient follow-up will be ten years.	fossil metagenome	organismal metagenomes	metagenomes	terrestrial (other)	terrestrial	93.49	TRUE	FALSE	0.8404	0.839824
ERR6910952	ERP132222	6.875	WGS	RANDOM	Illumina HiSeq 2500	BARIA157_B	Homo sapiens	ERX6533219	Illumina HiSeq 2500 paired end sequencing	BARIA baseline first 100 individuals, metagenomes	Prevalence of obesity and associated diseases, including type 2 diabetes mellitus, dyslipidaemia and non-alcoholic fatty liver disease (NAFLD), are increasing. Underlying mechanisms, especially in humans, are unclear. Bariatric surgery provides the unique opportunity to obtain biopsies and portal vein blood-samples.The BARIA Study aims to assess how microbiota and their metabolites affect transcription in key tissues and clinical outcome in obese subjects and how baseline anthropometric and metabolic characteristics determine weight loss and glucose homeostasis after bariatric surgery. We phenotype patients undergoing bariatric surgery (predominantly laparoscopic Roux-en-Y gastric bypass), before weight loss, with biometrics, dietary and psychological questionnaires, mixed meal test (MMT) and collect fecal-samples and intra-operative biopsies from liver, adipose tissues and jejunum. We aim to include 1500 patients. A subset (approximately 25%) will undergo intra-operative portal vein blood-sampling. Fecal-samples are analyzed with shotgun metagenomics and targeted metabolomics, fasted and postprandial plasma-samples are subjected to metabolomics, and RNA is extracted from the tissues for RNAseq-analyses. Data will be integrated using state-of-the-art neuronal networks and metabolic modeling. Patient follow-up will be ten years.	fossil metagenome	organismal metagenomes	metagenomes	terrestrial (other)	terrestrial	95.49	TRUE	FALSE	0.812538	0.812337
ERR6910953	ERP132222	6.783	WGS	RANDOM	Illumina HiSeq 2500	BARIA158_B	Homo sapiens	ERX6533220	Illumina HiSeq 2500 paired end sequencing	BARIA baseline first 100 individuals, metagenomes	Prevalence of obesity and associated diseases, including type 2 diabetes mellitus, dyslipidaemia and non-alcoholic fatty liver disease (NAFLD), are increasing. Underlying mechanisms, especially in humans, are unclear. Bariatric surgery provides the unique opportunity to obtain biopsies and portal vein blood-samples.The BARIA Study aims to assess how microbiota and their metabolites affect transcription in key tissues and clinical outcome in obese subjects and how baseline anthropometric and metabolic characteristics determine weight loss and glucose homeostasis after bariatric surgery. We phenotype patients undergoing bariatric surgery (predominantly laparoscopic Roux-en-Y gastric bypass), before weight loss, with biometrics, dietary and psychological questionnaires, mixed meal test (MMT) and collect fecal-samples and intra-operative biopsies from liver, adipose tissues and jejunum. We aim to include 1500 patients. A subset (approximately 25%) will undergo intra-operative portal vein blood-sampling. Fecal-samples are analyzed with shotgun metagenomics and targeted metabolomics, fasted and postprandial plasma-samples are subjected to metabolomics, and RNA is extracted from the tissues for RNAseq-analyses. Data will be integrated using state-of-the-art neuronal networks and metabolic modeling. Patient follow-up will be ten years.	fossil metagenome	organismal metagenomes	metagenomes	terrestrial (other)	terrestrial	91.72	TRUE	FALSE	0.861235	0.861113
ERR6910954	ERP132222	7.615	WGS	RANDOM	Illumina HiSeq 2500	BARIA159_B	Homo sapiens	ERX6533221	Illumina HiSeq 2500 paired end sequencing	BARIA baseline first 100 individuals, metagenomes	Prevalence of obesity and associated diseases, including type 2 diabetes mellitus, dyslipidaemia and non-alcoholic fatty liver disease (NAFLD), are increasing. Underlying mechanisms, especially in humans, are unclear. Bariatric surgery provides the unique opportunity to obtain biopsies and portal vein blood-samples.The BARIA Study aims to assess how microbiota and their metabolites affect transcription in key tissues and clinical outcome in obese subjects and how baseline anthropometric and metabolic characteristics determine weight loss and glucose homeostasis after bariatric surgery. We phenotype patients undergoing bariatric surgery (predominantly laparoscopic Roux-en-Y gastric bypass), before weight loss, with biometrics, dietary and psychological questionnaires, mixed meal test (MMT) and collect fecal-samples and intra-operative biopsies from liver, adipose tissues and jejunum. We aim to include 1500 patients. A subset (approximately 25%) will undergo intra-operative portal vein blood-sampling. Fecal-samples are analyzed with shotgun metagenomics and targeted metabolomics, fasted and postprandial plasma-samples are subjected to metabolomics, and RNA is extracted from the tissues for RNAseq-analyses. Data will be integrated using state-of-the-art neuronal networks and metabolic modeling. Patient follow-up will be ten years.	fossil metagenome	organismal metagenomes	metagenomes	terrestrial (other)	terrestrial		FALSE	FALSE
ERR6910955	ERP132222	6.497	WGS	RANDOM	Illumina HiSeq 2500	BARIA16_B	Homo sapiens	ERX6533222	Illumina HiSeq 2500 paired end sequencing	BARIA baseline first 100 individuals, metagenomes	Prevalence of obesity and associated diseases, including type 2 diabetes mellitus, dyslipidaemia and non-alcoholic fatty liver disease (NAFLD), are increasing. Underlying mechanisms, especially in humans, are unclear. Bariatric surgery provides the unique opportunity to obtain biopsies and portal vein blood-samples.The BARIA Study aims to assess how microbiota and their metabolites affect transcription in key tissues and clinical outcome in obese subjects and how baseline anthropometric and metabolic characteristics determine weight loss and glucose homeostasis after bariatric surgery. We phenotype patients undergoing bariatric surgery (predominantly laparoscopic Roux-en-Y gastric bypass), before weight loss, with biometrics, dietary and psychological questionnaires, mixed meal test (MMT) and collect fecal-samples and intra-operative biopsies from liver, adipose tissues and jejunum. We aim to include 1500 patients. A subset (approximately 25%) will undergo intra-operative portal vein blood-sampling. Fecal-samples are analyzed with shotgun metagenomics and targeted metabolomics, fasted and postprandial plasma-samples are subjected to metabolomics, and RNA is extracted from the tissues for RNAseq-analyses. Data will be integrated using state-of-the-art neuronal networks and metabolic modeling. Patient follow-up will be ten years.	fossil metagenome	organismal metagenomes	metagenomes	terrestrial (other)	terrestrial	98.03	TRUE	FALSE	0.856433	0.856302
ERR6910956	ERP132222	6.206	WGS	RANDOM	Illumina HiSeq 2500	BARIA19_B	Homo sapiens	ERX6533223	Illumina HiSeq 2500 paired end sequencing	BARIA baseline first 100 individuals, metagenomes	Prevalence of obesity and associated diseases, including type 2 diabetes mellitus, dyslipidaemia and non-alcoholic fatty liver disease (NAFLD), are increasing. Underlying mechanisms, especially in humans, are unclear. Bariatric surgery provides the unique opportunity to obtain biopsies and portal vein blood-samples.The BARIA Study aims to assess how microbiota and their metabolites affect transcription in key tissues and clinical outcome in obese subjects and how baseline anthropometric and metabolic characteristics determine weight loss and glucose homeostasis after bariatric surgery. We phenotype patients undergoing bariatric surgery (predominantly laparoscopic Roux-en-Y gastric bypass), before weight loss, with biometrics, dietary and psychological questionnaires, mixed meal test (MMT) and collect fecal-samples and intra-operative biopsies from liver, adipose tissues and jejunum. We aim to include 1500 patients. A subset (approximately 25%) will undergo intra-operative portal vein blood-sampling. Fecal-samples are analyzed with shotgun metagenomics and targeted metabolomics, fasted and postprandial plasma-samples are subjected to metabolomics, and RNA is extracted from the tissues for RNAseq-analyses. Data will be integrated using state-of-the-art neuronal networks and metabolic modeling. Patient follow-up will be ten years.	fossil metagenome	organismal metagenomes	metagenomes	terrestrial (other)	terrestrial	88.75	TRUE	FALSE	0.865066	0.864703
ERR6910957	ERP132222	6.94	WGS	RANDOM	Illumina HiSeq 2500	BARIA22_B	Homo sapiens	ERX6533224	Illumina HiSeq 2500 paired end sequencing	BARIA baseline first 100 individuals, metagenomes	Prevalence of obesity and associated diseases, including type 2 diabetes mellitus, dyslipidaemia and non-alcoholic fatty liver disease (NAFLD), are increasing. Underlying mechanisms, especially in humans, are unclear. Bariatric surgery provides the unique opportunity to obtain biopsies and portal vein blood-samples.The BARIA Study aims to assess how microbiota and their metabolites affect transcription in key tissues and clinical outcome in obese subjects and how baseline anthropometric and metabolic characteristics determine weight loss and glucose homeostasis after bariatric surgery. We phenotype patients undergoing bariatric surgery (predominantly laparoscopic Roux-en-Y gastric bypass), before weight loss, with biometrics, dietary and psychological questionnaires, mixed meal test (MMT) and collect fecal-samples and intra-operative biopsies from liver, adipose tissues and jejunum. We aim to include 1500 patients. A subset (approximately 25%) will undergo intra-operative portal vein blood-sampling. Fecal-samples are analyzed with shotgun metagenomics and targeted metabolomics, fasted and postprandial plasma-samples are subjected to metabolomics, and RNA is extracted from the tissues for RNAseq-analyses. Data will be integrated using state-of-the-art neuronal networks and metabolic modeling. Patient follow-up will be ten years.	fossil metagenome	organismal metagenomes	metagenomes	terrestrial (other)	terrestrial	93.07	TRUE	FALSE	0.920067	0.919829
ERR6910958	ERP132222	7.28	WGS	RANDOM	Illumina HiSeq 2500	BARIA23_B	Homo sapiens	ERX6533225	Illumina HiSeq 2500 paired end sequencing	BARIA baseline first 100 individuals, metagenomes	Prevalence of obesity and associated diseases, including type 2 diabetes mellitus, dyslipidaemia and non-alcoholic fatty liver disease (NAFLD), are increasing. Underlying mechanisms, especially in humans, are unclear. Bariatric surgery provides the unique opportunity to obtain biopsies and portal vein blood-samples.The BARIA Study aims to assess how microbiota and their metabolites affect transcription in key tissues and clinical outcome in obese subjects and how baseline anthropometric and metabolic characteristics determine weight loss and glucose homeostasis after bariatric surgery. We phenotype patients undergoing bariatric surgery (predominantly laparoscopic Roux-en-Y gastric bypass), before weight loss, with biometrics, dietary and psychological questionnaires, mixed meal test (MMT) and collect fecal-samples and intra-operative biopsies from liver, adipose tissues and jejunum. We aim to include 1500 patients. A subset (approximately 25%) will undergo intra-operative portal vein blood-sampling. Fecal-samples are analyzed with shotgun metagenomics and targeted metabolomics, fasted and postprandial plasma-samples are subjected to metabolomics, and RNA is extracted from the tissues for RNAseq-analyses. Data will be integrated using state-of-the-art neuronal networks and metabolic modeling. Patient follow-up will be ten years.	fossil metagenome	organismal metagenomes	metagenomes	terrestrial (other)	terrestrial	96.74	TRUE	FALSE	0.913842	0.913757
ERR6910959	ERP132222	6.321	WGS	RANDOM	Illumina HiSeq 2500	BARIA26_B	Homo sapiens	ERX6533226	Illumina HiSeq 2500 paired end sequencing	BARIA baseline first 100 individuals, metagenomes	Prevalence of obesity and associated diseases, including type 2 diabetes mellitus, dyslipidaemia and non-alcoholic fatty liver disease (NAFLD), are increasing. Underlying mechanisms, especially in humans, are unclear. Bariatric surgery provides the unique opportunity to obtain biopsies and portal vein blood-samples.The BARIA Study aims to assess how microbiota and their metabolites affect transcription in key tissues and clinical outcome in obese subjects and how baseline anthropometric and metabolic characteristics determine weight loss and glucose homeostasis after bariatric surgery. We phenotype patients undergoing bariatric surgery (predominantly laparoscopic Roux-en-Y gastric bypass), before weight loss, with biometrics, dietary and psychological questionnaires, mixed meal test (MMT) and collect fecal-samples and intra-operative biopsies from liver, adipose tissues and jejunum. We aim to include 1500 patients. A subset (approximately 25%) will undergo intra-operative portal vein blood-sampling. Fecal-samples are analyzed with shotgun metagenomics and targeted metabolomics, fasted and postprandial plasma-samples are subjected to metabolomics, and RNA is extracted from the tissues for RNAseq-analyses. Data will be integrated using state-of-the-art neuronal networks and metabolic modeling. Patient follow-up will be ten years.	fossil metagenome	organismal metagenomes	metagenomes	terrestrial (other)	terrestrial	99.93	TRUE	FALSE	0.949197	0.948975
ERR6910960	ERP132222	6.734	WGS	RANDOM	Illumina HiSeq 2500	BARIA27_B	Homo sapiens	ERX6533227	Illumina HiSeq 2500 paired end sequencing	BARIA baseline first 100 individuals, metagenomes	Prevalence of obesity and associated diseases, including type 2 diabetes mellitus, dyslipidaemia and non-alcoholic fatty liver disease (NAFLD), are increasing. Underlying mechanisms, especially in humans, are unclear. Bariatric surgery provides the unique opportunity to obtain biopsies and portal vein blood-samples.The BARIA Study aims to assess how microbiota and their metabolites affect transcription in key tissues and clinical outcome in obese subjects and how baseline anthropometric and metabolic characteristics determine weight loss and glucose homeostasis after bariatric surgery. We phenotype patients undergoing bariatric surgery (predominantly laparoscopic Roux-en-Y gastric bypass), before weight loss, with biometrics, dietary and psychological questionnaires, mixed meal test (MMT) and collect fecal-samples and intra-operative biopsies from liver, adipose tissues and jejunum. We aim to include 1500 patients. A subset (approximately 25%) will undergo intra-operative portal vein blood-sampling. Fecal-samples are analyzed with shotgun metagenomics and targeted metabolomics, fasted and postprandial plasma-samples are subjected to metabolomics, and RNA is extracted from the tissues for RNAseq-analyses. Data will be integrated using state-of-the-art neuronal networks and metabolic modeling. Patient follow-up will be ten years.	fossil metagenome	organismal metagenomes	metagenomes	terrestrial (other)	terrestrial	96.81	TRUE	FALSE	0.932739	0.932533
ERR6910961	ERP132222	6.338	WGS	RANDOM	Illumina HiSeq 2500	BARIA28_B	Homo sapiens	ERX6533228	Illumina HiSeq 2500 paired end sequencing	BARIA baseline first 100 individuals, metagenomes	Prevalence of obesity and associated diseases, including type 2 diabetes mellitus, dyslipidaemia and non-alcoholic fatty liver disease (NAFLD), are increasing. Underlying mechanisms, especially in humans, are unclear. Bariatric surgery provides the unique opportunity to obtain biopsies and portal vein blood-samples.The BARIA Study aims to assess how microbiota and their metabolites affect transcription in key tissues and clinical outcome in obese subjects and how baseline anthropometric and metabolic characteristics determine weight loss and glucose homeostasis after bariatric surgery. We phenotype patients undergoing bariatric surgery (predominantly laparoscopic Roux-en-Y gastric bypass), before weight loss, with biometrics, dietary and psychological questionnaires, mixed meal test (MMT) and collect fecal-samples and intra-operative biopsies from liver, adipose tissues and jejunum. We aim to include 1500 patients. A subset (approximately 25%) will undergo intra-operative portal vein blood-sampling. Fecal-samples are analyzed with shotgun metagenomics and targeted metabolomics, fasted and postprandial plasma-samples are subjected to metabolomics, and RNA is extracted from the tissues for RNAseq-analyses. Data will be integrated using state-of-the-art neuronal networks and metabolic modeling. Patient follow-up will be ten years.	fossil metagenome	organismal metagenomes	metagenomes	terrestrial (other)	terrestrial	91.16	TRUE	FALSE	0.896126	0.895416
ERR6910962	ERP132222	7.696	WGS	RANDOM	Illumina HiSeq 2500	BARIA3_B	Homo sapiens	ERX6533229	Illumina HiSeq 2500 paired end sequencing	BARIA baseline first 100 individuals, metagenomes	Prevalence of obesity and associated diseases, including type 2 diabetes mellitus, dyslipidaemia and non-alcoholic fatty liver disease (NAFLD), are increasing. Underlying mechanisms, especially in humans, are unclear. Bariatric surgery provides the unique opportunity to obtain biopsies and portal vein blood-samples.The BARIA Study aims to assess how microbiota and their metabolites affect transcription in key tissues and clinical outcome in obese subjects and how baseline anthropometric and metabolic characteristics determine weight loss and glucose homeostasis after bariatric surgery. We phenotype patients undergoing bariatric surgery (predominantly laparoscopic Roux-en-Y gastric bypass), before weight loss, with biometrics, dietary and psychological questionnaires, mixed meal test (MMT) and collect fecal-samples and intra-operative biopsies from liver, adipose tissues and jejunum. We aim to include 1500 patients. A subset (approximately 25%) will undergo intra-operative portal vein blood-sampling. Fecal-samples are analyzed with shotgun metagenomics and targeted metabolomics, fasted and postprandial plasma-samples are subjected to metabolomics, and RNA is extracted from the tissues for RNAseq-analyses. Data will be integrated using state-of-the-art neuronal networks and metabolic modeling. Patient follow-up will be ten years.	fossil metagenome	organismal metagenomes	metagenomes	terrestrial (other)	terrestrial	90.78	TRUE	FALSE	0.872639	0.871894
ERR6910963	ERP132222	8.002	WGS	RANDOM	Illumina HiSeq 2500	BARIA30_B	Homo sapiens	ERX6533230	Illumina HiSeq 2500 paired end sequencing	BARIA baseline first 100 individuals, metagenomes	Prevalence of obesity and associated diseases, including type 2 diabetes mellitus, dyslipidaemia and non-alcoholic fatty liver disease (NAFLD), are increasing. Underlying mechanisms, especially in humans, are unclear. Bariatric surgery provides the unique opportunity to obtain biopsies and portal vein blood-samples.The BARIA Study aims to assess how microbiota and their metabolites affect transcription in key tissues and clinical outcome in obese subjects and how baseline anthropometric and metabolic characteristics determine weight loss and glucose homeostasis after bariatric surgery. We phenotype patients undergoing bariatric surgery (predominantly laparoscopic Roux-en-Y gastric bypass), before weight loss, with biometrics, dietary and psychological questionnaires, mixed meal test (MMT) and collect fecal-samples and intra-operative biopsies from liver, adipose tissues and jejunum. We aim to include 1500 patients. A subset (approximately 25%) will undergo intra-operative portal vein blood-sampling. Fecal-samples are analyzed with shotgun metagenomics and targeted metabolomics, fasted and postprandial plasma-samples are subjected to metabolomics, and RNA is extracted from the tissues for RNAseq-analyses. Data will be integrated using state-of-the-art neuronal networks and metabolic modeling. Patient follow-up will be ten years.	fossil metagenome	organismal metagenomes	metagenomes	terrestrial (other)	terrestrial	92.94	TRUE	FALSE	0.930389	0.930307
ERR6910964	ERP132222	7.126	WGS	RANDOM	Illumina HiSeq 2500	BARIA31_B	Homo sapiens	ERX6533231	Illumina HiSeq 2500 paired end sequencing	BARIA baseline first 100 individuals, metagenomes	Prevalence of obesity and associated diseases, including type 2 diabetes mellitus, dyslipidaemia and non-alcoholic fatty liver disease (NAFLD), are increasing. Underlying mechanisms, especially in humans, are unclear. Bariatric surgery provides the unique opportunity to obtain biopsies and portal vein blood-samples.The BARIA Study aims to assess how microbiota and their metabolites affect transcription in key tissues and clinical outcome in obese subjects and how baseline anthropometric and metabolic characteristics determine weight loss and glucose homeostasis after bariatric surgery. We phenotype patients undergoing bariatric surgery (predominantly laparoscopic Roux-en-Y gastric bypass), before weight loss, with biometrics, dietary and psychological questionnaires, mixed meal test (MMT) and collect fecal-samples and intra-operative biopsies from liver, adipose tissues and jejunum. We aim to include 1500 patients. A subset (approximately 25%) will undergo intra-operative portal vein blood-sampling. Fecal-samples are analyzed with shotgun metagenomics and targeted metabolomics, fasted and postprandial plasma-samples are subjected to metabolomics, and RNA is extracted from the tissues for RNAseq-analyses. Data will be integrated using state-of-the-art neuronal networks and metabolic modeling. Patient follow-up will be ten years.	fossil metagenome	organismal metagenomes	metagenomes	terrestrial (other)	terrestrial	97.88	TRUE	FALSE	0.879919	0.879754
ERR6910965	ERP132222	7.922	WGS	RANDOM	Illumina HiSeq 2500	BARIA32_B	Homo sapiens	ERX6533232	Illumina HiSeq 2500 paired end sequencing	BARIA baseline first 100 individuals, metagenomes	Prevalence of obesity and associated diseases, including type 2 diabetes mellitus, dyslipidaemia and non-alcoholic fatty liver disease (NAFLD), are increasing. Underlying mechanisms, especially in humans, are unclear. Bariatric surgery provides the unique opportunity to obtain biopsies and portal vein blood-samples.The BARIA Study aims to assess how microbiota and their metabolites affect transcription in key tissues and clinical outcome in obese subjects and how baseline anthropometric and metabolic characteristics determine weight loss and glucose homeostasis after bariatric surgery. We phenotype patients undergoing bariatric surgery (predominantly laparoscopic Roux-en-Y gastric bypass), before weight loss, with biometrics, dietary and psychological questionnaires, mixed meal test (MMT) and collect fecal-samples and intra-operative biopsies from liver, adipose tissues and jejunum. We aim to include 1500 patients. A subset (approximately 25%) will undergo intra-operative portal vein blood-sampling. Fecal-samples are analyzed with shotgun metagenomics and targeted metabolomics, fasted and postprandial plasma-samples are subjected to metabolomics, and RNA is extracted from the tissues for RNAseq-analyses. Data will be integrated using state-of-the-art neuronal networks and metabolic modeling. Patient follow-up will be ten years.	fossil metagenome	organismal metagenomes	metagenomes	terrestrial (other)	terrestrial	98.56	TRUE	FALSE	0.944478	0.941646
ERR6910966	ERP132222	6.649	WGS	RANDOM	Illumina HiSeq 2500	BARIA33_B	Homo sapiens	ERX6533233	Illumina HiSeq 2500 paired end sequencing	BARIA baseline first 100 individuals, metagenomes	Prevalence of obesity and associated diseases, including type 2 diabetes mellitus, dyslipidaemia and non-alcoholic fatty liver disease (NAFLD), are increasing. Underlying mechanisms, especially in humans, are unclear. Bariatric surgery provides the unique opportunity to obtain biopsies and portal vein blood-samples.The BARIA Study aims to assess how microbiota and their metabolites affect transcription in key tissues and clinical outcome in obese subjects and how baseline anthropometric and metabolic characteristics determine weight loss and glucose homeostasis after bariatric surgery. We phenotype patients undergoing bariatric surgery (predominantly laparoscopic Roux-en-Y gastric bypass), before weight loss, with biometrics, dietary and psychological questionnaires, mixed meal test (MMT) and collect fecal-samples and intra-operative biopsies from liver, adipose tissues and jejunum. We aim to include 1500 patients. A subset (approximately 25%) will undergo intra-operative portal vein blood-sampling. Fecal-samples are analyzed with shotgun metagenomics and targeted metabolomics, fasted and postprandial plasma-samples are subjected to metabolomics, and RNA is extracted from the tissues for RNAseq-analyses. Data will be integrated using state-of-the-art neuronal networks and metabolic modeling. Patient follow-up will be ten years.	fossil metagenome	organismal metagenomes	metagenomes	terrestrial (other)	terrestrial	95.14	TRUE	FALSE	0.85526	0.855233
ERR6910967	ERP132222	6.786	WGS	RANDOM	Illumina HiSeq 2500	BARIA34_B	Homo sapiens	ERX6533234	Illumina HiSeq 2500 paired end sequencing	BARIA baseline first 100 individuals, metagenomes	Prevalence of obesity and associated diseases, including type 2 diabetes mellitus, dyslipidaemia and non-alcoholic fatty liver disease (NAFLD), are increasing. Underlying mechanisms, especially in humans, are unclear. Bariatric surgery provides the unique opportunity to obtain biopsies and portal vein blood-samples.The BARIA Study aims to assess how microbiota and their metabolites affect transcription in key tissues and clinical outcome in obese subjects and how baseline anthropometric and metabolic characteristics determine weight loss and glucose homeostasis after bariatric surgery. We phenotype patients undergoing bariatric surgery (predominantly laparoscopic Roux-en-Y gastric bypass), before weight loss, with biometrics, dietary and psychological questionnaires, mixed meal test (MMT) and collect fecal-samples and intra-operative biopsies from liver, adipose tissues and jejunum. We aim to include 1500 patients. A subset (approximately 25%) will undergo intra-operative portal vein blood-sampling. Fecal-samples are analyzed with shotgun metagenomics and targeted metabolomics, fasted and postprandial plasma-samples are subjected to metabolomics, and RNA is extracted from the tissues for RNAseq-analyses. Data will be integrated using state-of-the-art neuronal networks and metabolic modeling. Patient follow-up will be ten years.	fossil metagenome	organismal metagenomes	metagenomes	terrestrial (other)	terrestrial	98	TRUE	FALSE	0.904052	0.904008
ERR6910968	ERP132222	9.17	WGS	RANDOM	Illumina HiSeq 2500	BARIA38_B	Homo sapiens	ERX6533235	Illumina HiSeq 2500 paired end sequencing	BARIA baseline first 100 individuals, metagenomes	Prevalence of obesity and associated diseases, including type 2 diabetes mellitus, dyslipidaemia and non-alcoholic fatty liver disease (NAFLD), are increasing. Underlying mechanisms, especially in humans, are unclear. Bariatric surgery provides the unique opportunity to obtain biopsies and portal vein blood-samples.The BARIA Study aims to assess how microbiota and their metabolites affect transcription in key tissues and clinical outcome in obese subjects and how baseline anthropometric and metabolic characteristics determine weight loss and glucose homeostasis after bariatric surgery. We phenotype patients undergoing bariatric surgery (predominantly laparoscopic Roux-en-Y gastric bypass), before weight loss, with biometrics, dietary and psychological questionnaires, mixed meal test (MMT) and collect fecal-samples and intra-operative biopsies from liver, adipose tissues and jejunum. We aim to include 1500 patients. A subset (approximately 25%) will undergo intra-operative portal vein blood-sampling. Fecal-samples are analyzed with shotgun metagenomics and targeted metabolomics, fasted and postprandial plasma-samples are subjected to metabolomics, and RNA is extracted from the tissues for RNAseq-analyses. Data will be integrated using state-of-the-art neuronal networks and metabolic modeling. Patient follow-up will be ten years.	fossil metagenome	organismal metagenomes	metagenomes	terrestrial (other)	terrestrial	97.39	TRUE	FALSE	0.91665	0.916531
ERR6910969	ERP132222	8.427	WGS	RANDOM	Illumina HiSeq 2500	BARIA4_B	Homo sapiens	ERX6533236	Illumina HiSeq 2500 paired end sequencing	BARIA baseline first 100 individuals, metagenomes	Prevalence of obesity and associated diseases, including type 2 diabetes mellitus, dyslipidaemia and non-alcoholic fatty liver disease (NAFLD), are increasing. Underlying mechanisms, especially in humans, are unclear. Bariatric surgery provides the unique opportunity to obtain biopsies and portal vein blood-samples.The BARIA Study aims to assess how microbiota and their metabolites affect transcription in key tissues and clinical outcome in obese subjects and how baseline anthropometric and metabolic characteristics determine weight loss and glucose homeostasis after bariatric surgery. We phenotype patients undergoing bariatric surgery (predominantly laparoscopic Roux-en-Y gastric bypass), before weight loss, with biometrics, dietary and psychological questionnaires, mixed meal test (MMT) and collect fecal-samples and intra-operative biopsies from liver, adipose tissues and jejunum. We aim to include 1500 patients. A subset (approximately 25%) will undergo intra-operative portal vein blood-sampling. Fecal-samples are analyzed with shotgun metagenomics and targeted metabolomics, fasted and postprandial plasma-samples are subjected to metabolomics, and RNA is extracted from the tissues for RNAseq-analyses. Data will be integrated using state-of-the-art neuronal networks and metabolic modeling. Patient follow-up will be ten years.	fossil metagenome	organismal metagenomes	metagenomes	terrestrial (other)	terrestrial	100	TRUE	FALSE	0.943091	0.943059
ERR6910970	ERP132222	6.238	WGS	RANDOM	Illumina HiSeq 2500	BARIA40_B	Homo sapiens	ERX6533237	Illumina HiSeq 2500 paired end sequencing	BARIA baseline first 100 individuals, metagenomes	Prevalence of obesity and associated diseases, including type 2 diabetes mellitus, dyslipidaemia and non-alcoholic fatty liver disease (NAFLD), are increasing. Underlying mechanisms, especially in humans, are unclear. Bariatric surgery provides the unique opportunity to obtain biopsies and portal vein blood-samples.The BARIA Study aims to assess how microbiota and their metabolites affect transcription in key tissues and clinical outcome in obese subjects and how baseline anthropometric and metabolic characteristics determine weight loss and glucose homeostasis after bariatric surgery. We phenotype patients undergoing bariatric surgery (predominantly laparoscopic Roux-en-Y gastric bypass), before weight loss, with biometrics, dietary and psychological questionnaires, mixed meal test (MMT) and collect fecal-samples and intra-operative biopsies from liver, adipose tissues and jejunum. We aim to include 1500 patients. A subset (approximately 25%) will undergo intra-operative portal vein blood-sampling. Fecal-samples are analyzed with shotgun metagenomics and targeted metabolomics, fasted and postprandial plasma-samples are subjected to metabolomics, and RNA is extracted from the tissues for RNAseq-analyses. Data will be integrated using state-of-the-art neuronal networks and metabolic modeling. Patient follow-up will be ten years.	fossil metagenome	organismal metagenomes	metagenomes	terrestrial (other)	terrestrial	91.32	TRUE	FALSE	0.909507	0.909308
ERR6910971	ERP132222	7.78	WGS	RANDOM	Illumina HiSeq 2500	BARIA41_B	Homo sapiens	ERX6533238	Illumina HiSeq 2500 paired end sequencing	BARIA baseline first 100 individuals, metagenomes	Prevalence of obesity and associated diseases, including type 2 diabetes mellitus, dyslipidaemia and non-alcoholic fatty liver disease (NAFLD), are increasing. Underlying mechanisms, especially in humans, are unclear. Bariatric surgery provides the unique opportunity to obtain biopsies and portal vein blood-samples.The BARIA Study aims to assess how microbiota and their metabolites affect transcription in key tissues and clinical outcome in obese subjects and how baseline anthropometric and metabolic characteristics determine weight loss and glucose homeostasis after bariatric surgery. We phenotype patients undergoing bariatric surgery (predominantly laparoscopic Roux-en-Y gastric bypass), before weight loss, with biometrics, dietary and psychological questionnaires, mixed meal test (MMT) and collect fecal-samples and intra-operative biopsies from liver, adipose tissues and jejunum. We aim to include 1500 patients. A subset (approximately 25%) will undergo intra-operative portal vein blood-sampling. Fecal-samples are analyzed with shotgun metagenomics and targeted metabolomics, fasted and postprandial plasma-samples are subjected to metabolomics, and RNA is extracted from the tissues for RNAseq-analyses. Data will be integrated using state-of-the-art neuronal networks and metabolic modeling. Patient follow-up will be ten years.	fossil metagenome	organismal metagenomes	metagenomes	terrestrial (other)	terrestrial	94.9	TRUE	FALSE	0.859185	0.859132
ERR6910972	ERP132222	7.195	WGS	RANDOM	Illumina HiSeq 2500	BARIA42_B	Homo sapiens	ERX6533239	Illumina HiSeq 2500 paired end sequencing	BARIA baseline first 100 individuals, metagenomes	Prevalence of obesity and associated diseases, including type 2 diabetes mellitus, dyslipidaemia and non-alcoholic fatty liver disease (NAFLD), are increasing. Underlying mechanisms, especially in humans, are unclear. Bariatric surgery provides the unique opportunity to obtain biopsies and portal vein blood-samples.The BARIA Study aims to assess how microbiota and their metabolites affect transcription in key tissues and clinical outcome in obese subjects and how baseline anthropometric and metabolic characteristics determine weight loss and glucose homeostasis after bariatric surgery. We phenotype patients undergoing bariatric surgery (predominantly laparoscopic Roux-en-Y gastric bypass), before weight loss, with biometrics, dietary and psychological questionnaires, mixed meal test (MMT) and collect fecal-samples and intra-operative biopsies from liver, adipose tissues and jejunum. We aim to include 1500 patients. A subset (approximately 25%) will undergo intra-operative portal vein blood-sampling. Fecal-samples are analyzed with shotgun metagenomics and targeted metabolomics, fasted and postprandial plasma-samples are subjected to metabolomics, and RNA is extracted from the tissues for RNAseq-analyses. Data will be integrated using state-of-the-art neuronal networks and metabolic modeling. Patient follow-up will be ten years.	fossil metagenome	organismal metagenomes	metagenomes	terrestrial (other)	terrestrial	93.25	TRUE	FALSE	0.84753	0.847461
ERR6910973	ERP132222	7.652	WGS	RANDOM	Illumina HiSeq 2500	BARIA43_B	Homo sapiens	ERX6533240	Illumina HiSeq 2500 paired end sequencing	BARIA baseline first 100 individuals, metagenomes	Prevalence of obesity and associated diseases, including type 2 diabetes mellitus, dyslipidaemia and non-alcoholic fatty liver disease (NAFLD), are increasing. Underlying mechanisms, especially in humans, are unclear. Bariatric surgery provides the unique opportunity to obtain biopsies and portal vein blood-samples.The BARIA Study aims to assess how microbiota and their metabolites affect transcription in key tissues and clinical outcome in obese subjects and how baseline anthropometric and metabolic characteristics determine weight loss and glucose homeostasis after bariatric surgery. We phenotype patients undergoing bariatric surgery (predominantly laparoscopic Roux-en-Y gastric bypass), before weight loss, with biometrics, dietary and psychological questionnaires, mixed meal test (MMT) and collect fecal-samples and intra-operative biopsies from liver, adipose tissues and jejunum. We aim to include 1500 patients. A subset (approximately 25%) will undergo intra-operative portal vein blood-sampling. Fecal-samples are analyzed with shotgun metagenomics and targeted metabolomics, fasted and postprandial plasma-samples are subjected to metabolomics, and RNA is extracted from the tissues for RNAseq-analyses. Data will be integrated using state-of-the-art neuronal networks and metabolic modeling. Patient follow-up will be ten years.	fossil metagenome	organismal metagenomes	metagenomes	terrestrial (other)	terrestrial	97.87	TRUE	FALSE	0.878735	0.878492
ERR6910974	ERP132222	6.896	WGS	RANDOM	Illumina HiSeq 2500	BARIA45_B	Homo sapiens	ERX6533241	Illumina HiSeq 2500 paired end sequencing	BARIA baseline first 100 individuals, metagenomes	Prevalence of obesity and associated diseases, including type 2 diabetes mellitus, dyslipidaemia and non-alcoholic fatty liver disease (NAFLD), are increasing. Underlying mechanisms, especially in humans, are unclear. Bariatric surgery provides the unique opportunity to obtain biopsies and portal vein blood-samples.The BARIA Study aims to assess how microbiota and their metabolites affect transcription in key tissues and clinical outcome in obese subjects and how baseline anthropometric and metabolic characteristics determine weight loss and glucose homeostasis after bariatric surgery. We phenotype patients undergoing bariatric surgery (predominantly laparoscopic Roux-en-Y gastric bypass), before weight loss, with biometrics, dietary and psychological questionnaires, mixed meal test (MMT) and collect fecal-samples and intra-operative biopsies from liver, adipose tissues and jejunum. We aim to include 1500 patients. A subset (approximately 25%) will undergo intra-operative portal vein blood-sampling. Fecal-samples are analyzed with shotgun metagenomics and targeted metabolomics, fasted and postprandial plasma-samples are subjected to metabolomics, and RNA is extracted from the tissues for RNAseq-analyses. Data will be integrated using state-of-the-art neuronal networks and metabolic modeling. Patient follow-up will be ten years.	fossil metagenome	organismal metagenomes	metagenomes	terrestrial (other)	terrestrial		FALSE	FALSE
ERR6910975	ERP132222	6.135	WGS	RANDOM	Illumina HiSeq 2500	BARIA46_B	Homo sapiens	ERX6533242	Illumina HiSeq 2500 paired end sequencing	BARIA baseline first 100 individuals, metagenomes	Prevalence of obesity and associated diseases, including type 2 diabetes mellitus, dyslipidaemia and non-alcoholic fatty liver disease (NAFLD), are increasing. Underlying mechanisms, especially in humans, are unclear. Bariatric surgery provides the unique opportunity to obtain biopsies and portal vein blood-samples.The BARIA Study aims to assess how microbiota and their metabolites affect transcription in key tissues and clinical outcome in obese subjects and how baseline anthropometric and metabolic characteristics determine weight loss and glucose homeostasis after bariatric surgery. We phenotype patients undergoing bariatric surgery (predominantly laparoscopic Roux-en-Y gastric bypass), before weight loss, with biometrics, dietary and psychological questionnaires, mixed meal test (MMT) and collect fecal-samples and intra-operative biopsies from liver, adipose tissues and jejunum. We aim to include 1500 patients. A subset (approximately 25%) will undergo intra-operative portal vein blood-sampling. Fecal-samples are analyzed with shotgun metagenomics and targeted metabolomics, fasted and postprandial plasma-samples are subjected to metabolomics, and RNA is extracted from the tissues for RNAseq-analyses. Data will be integrated using state-of-the-art neuronal networks and metabolic modeling. Patient follow-up will be ten years.	fossil metagenome	organismal metagenomes	metagenomes	terrestrial (other)	terrestrial	94.86	TRUE	FALSE	0.88469	0.884469
ERR6910976	ERP132222	7.386	WGS	RANDOM	Illumina HiSeq 2500	BARIA47_B	Homo sapiens	ERX6533243	Illumina HiSeq 2500 paired end sequencing	BARIA baseline first 100 individuals, metagenomes	Prevalence of obesity and associated diseases, including type 2 diabetes mellitus, dyslipidaemia and non-alcoholic fatty liver disease (NAFLD), are increasing. Underlying mechanisms, especially in humans, are unclear. Bariatric surgery provides the unique opportunity to obtain biopsies and portal vein blood-samples.The BARIA Study aims to assess how microbiota and their metabolites affect transcription in key tissues and clinical outcome in obese subjects and how baseline anthropometric and metabolic characteristics determine weight loss and glucose homeostasis after bariatric surgery. We phenotype patients undergoing bariatric surgery (predominantly laparoscopic Roux-en-Y gastric bypass), before weight loss, with biometrics, dietary and psychological questionnaires, mixed meal test (MMT) and collect fecal-samples and intra-operative biopsies from liver, adipose tissues and jejunum. We aim to include 1500 patients. A subset (approximately 25%) will undergo intra-operative portal vein blood-sampling. Fecal-samples are analyzed with shotgun metagenomics and targeted metabolomics, fasted and postprandial plasma-samples are subjected to metabolomics, and RNA is extracted from the tissues for RNAseq-analyses. Data will be integrated using state-of-the-art neuronal networks and metabolic modeling. Patient follow-up will be ten years.	fossil metagenome	organismal metagenomes	metagenomes	terrestrial (other)	terrestrial	92.65	TRUE	FALSE	0.874838	0.874763
ERR6910977	ERP132222	6.596	WGS	RANDOM	Illumina HiSeq 2500	BARIA48_B	Homo sapiens	ERX6533244	Illumina HiSeq 2500 paired end sequencing	BARIA baseline first 100 individuals, metagenomes	Prevalence of obesity and associated diseases, including type 2 diabetes mellitus, dyslipidaemia and non-alcoholic fatty liver disease (NAFLD), are increasing. Underlying mechanisms, especially in humans, are unclear. Bariatric surgery provides the unique opportunity to obtain biopsies and portal vein blood-samples.The BARIA Study aims to assess how microbiota and their metabolites affect transcription in key tissues and clinical outcome in obese subjects and how baseline anthropometric and metabolic characteristics determine weight loss and glucose homeostasis after bariatric surgery. We phenotype patients undergoing bariatric surgery (predominantly laparoscopic Roux-en-Y gastric bypass), before weight loss, with biometrics, dietary and psychological questionnaires, mixed meal test (MMT) and collect fecal-samples and intra-operative biopsies from liver, adipose tissues and jejunum. We aim to include 1500 patients. A subset (approximately 25%) will undergo intra-operative portal vein blood-sampling. Fecal-samples are analyzed with shotgun metagenomics and targeted metabolomics, fasted and postprandial plasma-samples are subjected to metabolomics, and RNA is extracted from the tissues for RNAseq-analyses. Data will be integrated using state-of-the-art neuronal networks and metabolic modeling. Patient follow-up will be ten years.	fossil metagenome	organismal metagenomes	metagenomes	terrestrial (other)	terrestrial	94.52	TRUE	FALSE	0.897361	0.897337
ERR6910978	ERP132222	8.728	WGS	RANDOM	Illumina HiSeq 2500	BARIA49_B	Homo sapiens	ERX6533245	Illumina HiSeq 2500 paired end sequencing	BARIA baseline first 100 individuals, metagenomes	Prevalence of obesity and associated diseases, including type 2 diabetes mellitus, dyslipidaemia and non-alcoholic fatty liver disease (NAFLD), are increasing. Underlying mechanisms, especially in humans, are unclear. Bariatric surgery provides the unique opportunity to obtain biopsies and portal vein blood-samples.The BARIA Study aims to assess how microbiota and their metabolites affect transcription in key tissues and clinical outcome in obese subjects and how baseline anthropometric and metabolic characteristics determine weight loss and glucose homeostasis after bariatric surgery. We phenotype patients undergoing bariatric surgery (predominantly laparoscopic Roux-en-Y gastric bypass), before weight loss, with biometrics, dietary and psychological questionnaires, mixed meal test (MMT) and collect fecal-samples and intra-operative biopsies from liver, adipose tissues and jejunum. We aim to include 1500 patients. A subset (approximately 25%) will undergo intra-operative portal vein blood-sampling. Fecal-samples are analyzed with shotgun metagenomics and targeted metabolomics, fasted and postprandial plasma-samples are subjected to metabolomics, and RNA is extracted from the tissues for RNAseq-analyses. Data will be integrated using state-of-the-art neuronal networks and metabolic modeling. Patient follow-up will be ten years.	fossil metagenome	organismal metagenomes	metagenomes	terrestrial (other)	terrestrial		FALSE	FALSE
ERR6910979	ERP132222	7.275	WGS	RANDOM	Illumina HiSeq 2500	BARIA51_B	Homo sapiens	ERX6533246	Illumina HiSeq 2500 paired end sequencing	BARIA baseline first 100 individuals, metagenomes	Prevalence of obesity and associated diseases, including type 2 diabetes mellitus, dyslipidaemia and non-alcoholic fatty liver disease (NAFLD), are increasing. Underlying mechanisms, especially in humans, are unclear. Bariatric surgery provides the unique opportunity to obtain biopsies and portal vein blood-samples.The BARIA Study aims to assess how microbiota and their metabolites affect transcription in key tissues and clinical outcome in obese subjects and how baseline anthropometric and metabolic characteristics determine weight loss and glucose homeostasis after bariatric surgery. We phenotype patients undergoing bariatric surgery (predominantly laparoscopic Roux-en-Y gastric bypass), before weight loss, with biometrics, dietary and psychological questionnaires, mixed meal test (MMT) and collect fecal-samples and intra-operative biopsies from liver, adipose tissues and jejunum. We aim to include 1500 patients. A subset (approximately 25%) will undergo intra-operative portal vein blood-sampling. Fecal-samples are analyzed with shotgun metagenomics and targeted metabolomics, fasted and postprandial plasma-samples are subjected to metabolomics, and RNA is extracted from the tissues for RNAseq-analyses. Data will be integrated using state-of-the-art neuronal networks and metabolic modeling. Patient follow-up will be ten years.	fossil metagenome	organismal metagenomes	metagenomes	terrestrial (other)	terrestrial	94.55	TRUE	FALSE	0.858426	0.858197
ERR6910980	ERP132222	6.925	WGS	RANDOM	Illumina HiSeq 2500	BARIA52_B	Homo sapiens	ERX6533247	Illumina HiSeq 2500 paired end sequencing	BARIA baseline first 100 individuals, metagenomes	Prevalence of obesity and associated diseases, including type 2 diabetes mellitus, dyslipidaemia and non-alcoholic fatty liver disease (NAFLD), are increasing. Underlying mechanisms, especially in humans, are unclear. Bariatric surgery provides the unique opportunity to obtain biopsies and portal vein blood-samples.The BARIA Study aims to assess how microbiota and their metabolites affect transcription in key tissues and clinical outcome in obese subjects and how baseline anthropometric and metabolic characteristics determine weight loss and glucose homeostasis after bariatric surgery. We phenotype patients undergoing bariatric surgery (predominantly laparoscopic Roux-en-Y gastric bypass), before weight loss, with biometrics, dietary and psychological questionnaires, mixed meal test (MMT) and collect fecal-samples and intra-operative biopsies from liver, adipose tissues and jejunum. We aim to include 1500 patients. A subset (approximately 25%) will undergo intra-operative portal vein blood-sampling. Fecal-samples are analyzed with shotgun metagenomics and targeted metabolomics, fasted and postprandial plasma-samples are subjected to metabolomics, and RNA is extracted from the tissues for RNAseq-analyses. Data will be integrated using state-of-the-art neuronal networks and metabolic modeling. Patient follow-up will be ten years.	fossil metagenome	organismal metagenomes	metagenomes	terrestrial (other)	terrestrial	99.79	TRUE	FALSE	0.917999	0.917625
ERR6910981	ERP132222	6.087	WGS	RANDOM	Illumina HiSeq 2500	BARIA53_B	Homo sapiens	ERX6533248	Illumina HiSeq 2500 paired end sequencing	BARIA baseline first 100 individuals, metagenomes	Prevalence of obesity and associated diseases, including type 2 diabetes mellitus, dyslipidaemia and non-alcoholic fatty liver disease (NAFLD), are increasing. Underlying mechanisms, especially in humans, are unclear. Bariatric surgery provides the unique opportunity to obtain biopsies and portal vein blood-samples.The BARIA Study aims to assess how microbiota and their metabolites affect transcription in key tissues and clinical outcome in obese subjects and how baseline anthropometric and metabolic characteristics determine weight loss and glucose homeostasis after bariatric surgery. We phenotype patients undergoing bariatric surgery (predominantly laparoscopic Roux-en-Y gastric bypass), before weight loss, with biometrics, dietary and psychological questionnaires, mixed meal test (MMT) and collect fecal-samples and intra-operative biopsies from liver, adipose tissues and jejunum. We aim to include 1500 patients. A subset (approximately 25%) will undergo intra-operative portal vein blood-sampling. Fecal-samples are analyzed with shotgun metagenomics and targeted metabolomics, fasted and postprandial plasma-samples are subjected to metabolomics, and RNA is extracted from the tissues for RNAseq-analyses. Data will be integrated using state-of-the-art neuronal networks and metabolic modeling. Patient follow-up will be ten years.	fossil metagenome	organismal metagenomes	metagenomes	terrestrial (other)	terrestrial	90.12	TRUE	FALSE	0.892325	0.891744
ERR6910982	ERP132222	6.985	WGS	RANDOM	Illumina HiSeq 2500	BARIA54_B	Homo sapiens	ERX6533249	Illumina HiSeq 2500 paired end sequencing	BARIA baseline first 100 individuals, metagenomes	Prevalence of obesity and associated diseases, including type 2 diabetes mellitus, dyslipidaemia and non-alcoholic fatty liver disease (NAFLD), are increasing. Underlying mechanisms, especially in humans, are unclear. Bariatric surgery provides the unique opportunity to obtain biopsies and portal vein blood-samples.The BARIA Study aims to assess how microbiota and their metabolites affect transcription in key tissues and clinical outcome in obese subjects and how baseline anthropometric and metabolic characteristics determine weight loss and glucose homeostasis after bariatric surgery. We phenotype patients undergoing bariatric surgery (predominantly laparoscopic Roux-en-Y gastric bypass), before weight loss, with biometrics, dietary and psychological questionnaires, mixed meal test (MMT) and collect fecal-samples and intra-operative biopsies from liver, adipose tissues and jejunum. We aim to include 1500 patients. A subset (approximately 25%) will undergo intra-operative portal vein blood-sampling. Fecal-samples are analyzed with shotgun metagenomics and targeted metabolomics, fasted and postprandial plasma-samples are subjected to metabolomics, and RNA is extracted from the tissues for RNAseq-analyses. Data will be integrated using state-of-the-art neuronal networks and metabolic modeling. Patient follow-up will be ten years.	fossil metagenome	organismal metagenomes	metagenomes	terrestrial (other)	terrestrial	96.97	TRUE	FALSE	0.910422	0.910317
ERR6910983	ERP132222	6.832	WGS	RANDOM	Illumina HiSeq 2500	BARIA55_B	Homo sapiens	ERX6533250	Illumina HiSeq 2500 paired end sequencing	BARIA baseline first 100 individuals, metagenomes	Prevalence of obesity and associated diseases, including type 2 diabetes mellitus, dyslipidaemia and non-alcoholic fatty liver disease (NAFLD), are increasing. Underlying mechanisms, especially in humans, are unclear. Bariatric surgery provides the unique opportunity to obtain biopsies and portal vein blood-samples.The BARIA Study aims to assess how microbiota and their metabolites affect transcription in key tissues and clinical outcome in obese subjects and how baseline anthropometric and metabolic characteristics determine weight loss and glucose homeostasis after bariatric surgery. We phenotype patients undergoing bariatric surgery (predominantly laparoscopic Roux-en-Y gastric bypass), before weight loss, with biometrics, dietary and psychological questionnaires, mixed meal test (MMT) and collect fecal-samples and intra-operative biopsies from liver, adipose tissues and jejunum. We aim to include 1500 patients. A subset (approximately 25%) will undergo intra-operative portal vein blood-sampling. Fecal-samples are analyzed with shotgun metagenomics and targeted metabolomics, fasted and postprandial plasma-samples are subjected to metabolomics, and RNA is extracted from the tissues for RNAseq-analyses. Data will be integrated using state-of-the-art neuronal networks and metabolic modeling. Patient follow-up will be ten years.	fossil metagenome	organismal metagenomes	metagenomes	terrestrial (other)	terrestrial	94.4	TRUE	FALSE	0.885131	0.88462
ERR6910984	ERP132222	6.771	WGS	RANDOM	Illumina HiSeq 2500	BARIA56_B	Homo sapiens	ERX6533251	Illumina HiSeq 2500 paired end sequencing	BARIA baseline first 100 individuals, metagenomes	Prevalence of obesity and associated diseases, including type 2 diabetes mellitus, dyslipidaemia and non-alcoholic fatty liver disease (NAFLD), are increasing. Underlying mechanisms, especially in humans, are unclear. Bariatric surgery provides the unique opportunity to obtain biopsies and portal vein blood-samples.The BARIA Study aims to assess how microbiota and their metabolites affect transcription in key tissues and clinical outcome in obese subjects and how baseline anthropometric and metabolic characteristics determine weight loss and glucose homeostasis after bariatric surgery. We phenotype patients undergoing bariatric surgery (predominantly laparoscopic Roux-en-Y gastric bypass), before weight loss, with biometrics, dietary and psychological questionnaires, mixed meal test (MMT) and collect fecal-samples and intra-operative biopsies from liver, adipose tissues and jejunum. We aim to include 1500 patients. A subset (approximately 25%) will undergo intra-operative portal vein blood-sampling. Fecal-samples are analyzed with shotgun metagenomics and targeted metabolomics, fasted and postprandial plasma-samples are subjected to metabolomics, and RNA is extracted from the tissues for RNAseq-analyses. Data will be integrated using state-of-the-art neuronal networks and metabolic modeling. Patient follow-up will be ten years.	fossil metagenome	organismal metagenomes	metagenomes	terrestrial (other)	terrestrial	92.99	TRUE	FALSE	0.925444	0.92555
ERR6910985	ERP132222	7.385	WGS	RANDOM	Illumina HiSeq 2500	BARIA58_B	Homo sapiens	ERX6533252	Illumina HiSeq 2500 paired end sequencing	BARIA baseline first 100 individuals, metagenomes	Prevalence of obesity and associated diseases, including type 2 diabetes mellitus, dyslipidaemia and non-alcoholic fatty liver disease (NAFLD), are increasing. Underlying mechanisms, especially in humans, are unclear. Bariatric surgery provides the unique opportunity to obtain biopsies and portal vein blood-samples.The BARIA Study aims to assess how microbiota and their metabolites affect transcription in key tissues and clinical outcome in obese subjects and how baseline anthropometric and metabolic characteristics determine weight loss and glucose homeostasis after bariatric surgery. We phenotype patients undergoing bariatric surgery (predominantly laparoscopic Roux-en-Y gastric bypass), before weight loss, with biometrics, dietary and psychological questionnaires, mixed meal test (MMT) and collect fecal-samples and intra-operative biopsies from liver, adipose tissues and jejunum. We aim to include 1500 patients. A subset (approximately 25%) will undergo intra-operative portal vein blood-sampling. Fecal-samples are analyzed with shotgun metagenomics and targeted metabolomics, fasted and postprandial plasma-samples are subjected to metabolomics, and RNA is extracted from the tissues for RNAseq-analyses. Data will be integrated using state-of-the-art neuronal networks and metabolic modeling. Patient follow-up will be ten years.	fossil metagenome	organismal metagenomes	metagenomes	terrestrial (other)	terrestrial	94.66	TRUE	FALSE	0.886411	0.886208
ERR6910986	ERP132222	8.035	WGS	RANDOM	Illumina HiSeq 2500	BARIA59_B	Homo sapiens	ERX6533253	Illumina HiSeq 2500 paired end sequencing	BARIA baseline first 100 individuals, metagenomes	Prevalence of obesity and associated diseases, including type 2 diabetes mellitus, dyslipidaemia and non-alcoholic fatty liver disease (NAFLD), are increasing. Underlying mechanisms, especially in humans, are unclear. Bariatric surgery provides the unique opportunity to obtain biopsies and portal vein blood-samples.The BARIA Study aims to assess how microbiota and their metabolites affect transcription in key tissues and clinical outcome in obese subjects and how baseline anthropometric and metabolic characteristics determine weight loss and glucose homeostasis after bariatric surgery. We phenotype patients undergoing bariatric surgery (predominantly laparoscopic Roux-en-Y gastric bypass), before weight loss, with biometrics, dietary and psychological questionnaires, mixed meal test (MMT) and collect fecal-samples and intra-operative biopsies from liver, adipose tissues and jejunum. We aim to include 1500 patients. A subset (approximately 25%) will undergo intra-operative portal vein blood-sampling. Fecal-samples are analyzed with shotgun metagenomics and targeted metabolomics, fasted and postprandial plasma-samples are subjected to metabolomics, and RNA is extracted from the tissues for RNAseq-analyses. Data will be integrated using state-of-the-art neuronal networks and metabolic modeling. Patient follow-up will be ten years.	fossil metagenome	organismal metagenomes	metagenomes	terrestrial (other)	terrestrial		FALSE	FALSE
ERR6910987	ERP132222	8.628	WGS	RANDOM	Illumina HiSeq 2500	BARIA60_B	Homo sapiens	ERX6533254	Illumina HiSeq 2500 paired end sequencing	BARIA baseline first 100 individuals, metagenomes	Prevalence of obesity and associated diseases, including type 2 diabetes mellitus, dyslipidaemia and non-alcoholic fatty liver disease (NAFLD), are increasing. Underlying mechanisms, especially in humans, are unclear. Bariatric surgery provides the unique opportunity to obtain biopsies and portal vein blood-samples.The BARIA Study aims to assess how microbiota and their metabolites affect transcription in key tissues and clinical outcome in obese subjects and how baseline anthropometric and metabolic characteristics determine weight loss and glucose homeostasis after bariatric surgery. We phenotype patients undergoing bariatric surgery (predominantly laparoscopic Roux-en-Y gastric bypass), before weight loss, with biometrics, dietary and psychological questionnaires, mixed meal test (MMT) and collect fecal-samples and intra-operative biopsies from liver, adipose tissues and jejunum. We aim to include 1500 patients. A subset (approximately 25%) will undergo intra-operative portal vein blood-sampling. Fecal-samples are analyzed with shotgun metagenomics and targeted metabolomics, fasted and postprandial plasma-samples are subjected to metabolomics, and RNA is extracted from the tissues for RNAseq-analyses. Data will be integrated using state-of-the-art neuronal networks and metabolic modeling. Patient follow-up will be ten years.	fossil metagenome	organismal metagenomes	metagenomes	terrestrial (other)	terrestrial	95.03	TRUE	FALSE	0.940976	0.940752
ERR6910988	ERP132222	6.972	WGS	RANDOM	Illumina HiSeq 2500	BARIA61_B	Homo sapiens	ERX6533255	Illumina HiSeq 2500 paired end sequencing	BARIA baseline first 100 individuals, metagenomes	Prevalence of obesity and associated diseases, including type 2 diabetes mellitus, dyslipidaemia and non-alcoholic fatty liver disease (NAFLD), are increasing. Underlying mechanisms, especially in humans, are unclear. Bariatric surgery provides the unique opportunity to obtain biopsies and portal vein blood-samples.The BARIA Study aims to assess how microbiota and their metabolites affect transcription in key tissues and clinical outcome in obese subjects and how baseline anthropometric and metabolic characteristics determine weight loss and glucose homeostasis after bariatric surgery. We phenotype patients undergoing bariatric surgery (predominantly laparoscopic Roux-en-Y gastric bypass), before weight loss, with biometrics, dietary and psychological questionnaires, mixed meal test (MMT) and collect fecal-samples and intra-operative biopsies from liver, adipose tissues and jejunum. We aim to include 1500 patients. A subset (approximately 25%) will undergo intra-operative portal vein blood-sampling. Fecal-samples are analyzed with shotgun metagenomics and targeted metabolomics, fasted and postprandial plasma-samples are subjected to metabolomics, and RNA is extracted from the tissues for RNAseq-analyses. Data will be integrated using state-of-the-art neuronal networks and metabolic modeling. Patient follow-up will be ten years.	fossil metagenome	organismal metagenomes	metagenomes	terrestrial (other)	terrestrial	91	TRUE	FALSE	0.876059	0.875669
ERR6910989	ERP132222	6.498	WGS	RANDOM	Illumina HiSeq 2500	BARIA62_B	Homo sapiens	ERX6533256	Illumina HiSeq 2500 paired end sequencing	BARIA baseline first 100 individuals, metagenomes	Prevalence of obesity and associated diseases, including type 2 diabetes mellitus, dyslipidaemia and non-alcoholic fatty liver disease (NAFLD), are increasing. Underlying mechanisms, especially in humans, are unclear. Bariatric surgery provides the unique opportunity to obtain biopsies and portal vein blood-samples.The BARIA Study aims to assess how microbiota and their metabolites affect transcription in key tissues and clinical outcome in obese subjects and how baseline anthropometric and metabolic characteristics determine weight loss and glucose homeostasis after bariatric surgery. We phenotype patients undergoing bariatric surgery (predominantly laparoscopic Roux-en-Y gastric bypass), before weight loss, with biometrics, dietary and psychological questionnaires, mixed meal test (MMT) and collect fecal-samples and intra-operative biopsies from liver, adipose tissues and jejunum. We aim to include 1500 patients. A subset (approximately 25%) will undergo intra-operative portal vein blood-sampling. Fecal-samples are analyzed with shotgun metagenomics and targeted metabolomics, fasted and postprandial plasma-samples are subjected to metabolomics, and RNA is extracted from the tissues for RNAseq-analyses. Data will be integrated using state-of-the-art neuronal networks and metabolic modeling. Patient follow-up will be ten years.	fossil metagenome	organismal metagenomes	metagenomes	terrestrial (other)	terrestrial	96.28	TRUE	FALSE	0.885578	0.885387
ERR6910990	ERP132222	7.797	WGS	RANDOM	Illumina HiSeq 2500	BARIA63_B	Homo sapiens	ERX6533257	Illumina HiSeq 2500 paired end sequencing	BARIA baseline first 100 individuals, metagenomes	Prevalence of obesity and associated diseases, including type 2 diabetes mellitus, dyslipidaemia and non-alcoholic fatty liver disease (NAFLD), are increasing. Underlying mechanisms, especially in humans, are unclear. Bariatric surgery provides the unique opportunity to obtain biopsies and portal vein blood-samples.The BARIA Study aims to assess how microbiota and their metabolites affect transcription in key tissues and clinical outcome in obese subjects and how baseline anthropometric and metabolic characteristics determine weight loss and glucose homeostasis after bariatric surgery. We phenotype patients undergoing bariatric surgery (predominantly laparoscopic Roux-en-Y gastric bypass), before weight loss, with biometrics, dietary and psychological questionnaires, mixed meal test (MMT) and collect fecal-samples and intra-operative biopsies from liver, adipose tissues and jejunum. We aim to include 1500 patients. A subset (approximately 25%) will undergo intra-operative portal vein blood-sampling. Fecal-samples are analyzed with shotgun metagenomics and targeted metabolomics, fasted and postprandial plasma-samples are subjected to metabolomics, and RNA is extracted from the tissues for RNAseq-analyses. Data will be integrated using state-of-the-art neuronal networks and metabolic modeling. Patient follow-up will be ten years.	fossil metagenome	organismal metagenomes	metagenomes	terrestrial (other)	terrestrial	97.34	TRUE	FALSE	0.896401	0.896291
ERR6910991	ERP132222	9.193	WGS	RANDOM	Illumina HiSeq 2500	BARIA64_B	Homo sapiens	ERX6533258	Illumina HiSeq 2500 paired end sequencing	BARIA baseline first 100 individuals, metagenomes	Prevalence of obesity and associated diseases, including type 2 diabetes mellitus, dyslipidaemia and non-alcoholic fatty liver disease (NAFLD), are increasing. Underlying mechanisms, especially in humans, are unclear. Bariatric surgery provides the unique opportunity to obtain biopsies and portal vein blood-samples.The BARIA Study aims to assess how microbiota and their metabolites affect transcription in key tissues and clinical outcome in obese subjects and how baseline anthropometric and metabolic characteristics determine weight loss and glucose homeostasis after bariatric surgery. We phenotype patients undergoing bariatric surgery (predominantly laparoscopic Roux-en-Y gastric bypass), before weight loss, with biometrics, dietary and psychological questionnaires, mixed meal test (MMT) and collect fecal-samples and intra-operative biopsies from liver, adipose tissues and jejunum. We aim to include 1500 patients. A subset (approximately 25%) will undergo intra-operative portal vein blood-sampling. Fecal-samples are analyzed with shotgun metagenomics and targeted metabolomics, fasted and postprandial plasma-samples are subjected to metabolomics, and RNA is extracted from the tissues for RNAseq-analyses. Data will be integrated using state-of-the-art neuronal networks and metabolic modeling. Patient follow-up will be ten years.	fossil metagenome	organismal metagenomes	metagenomes	terrestrial (other)	terrestrial	95.83	TRUE	FALSE	0.802517	0.802148
ERR6910992	ERP132222	7.147	WGS	RANDOM	Illumina HiSeq 2500	BARIA65_B	Homo sapiens	ERX6533259	Illumina HiSeq 2500 paired end sequencing	BARIA baseline first 100 individuals, metagenomes	Prevalence of obesity and associated diseases, including type 2 diabetes mellitus, dyslipidaemia and non-alcoholic fatty liver disease (NAFLD), are increasing. Underlying mechanisms, especially in humans, are unclear. Bariatric surgery provides the unique opportunity to obtain biopsies and portal vein blood-samples.The BARIA Study aims to assess how microbiota and their metabolites affect transcription in key tissues and clinical outcome in obese subjects and how baseline anthropometric and metabolic characteristics determine weight loss and glucose homeostasis after bariatric surgery. We phenotype patients undergoing bariatric surgery (predominantly laparoscopic Roux-en-Y gastric bypass), before weight loss, with biometrics, dietary and psychological questionnaires, mixed meal test (MMT) and collect fecal-samples and intra-operative biopsies from liver, adipose tissues and jejunum. We aim to include 1500 patients. A subset (approximately 25%) will undergo intra-operative portal vein blood-sampling. Fecal-samples are analyzed with shotgun metagenomics and targeted metabolomics, fasted and postprandial plasma-samples are subjected to metabolomics, and RNA is extracted from the tissues for RNAseq-analyses. Data will be integrated using state-of-the-art neuronal networks and metabolic modeling. Patient follow-up will be ten years.	fossil metagenome	organismal metagenomes	metagenomes	terrestrial (other)	terrestrial	98.02	TRUE	FALSE	0.903952	0.903822
ERR6910993	ERP132222	6.182	WGS	RANDOM	Illumina HiSeq 2500	BARIA66_B	Homo sapiens	ERX6533260	Illumina HiSeq 2500 paired end sequencing	BARIA baseline first 100 individuals, metagenomes	Prevalence of obesity and associated diseases, including type 2 diabetes mellitus, dyslipidaemia and non-alcoholic fatty liver disease (NAFLD), are increasing. Underlying mechanisms, especially in humans, are unclear. Bariatric surgery provides the unique opportunity to obtain biopsies and portal vein blood-samples.The BARIA Study aims to assess how microbiota and their metabolites affect transcription in key tissues and clinical outcome in obese subjects and how baseline anthropometric and metabolic characteristics determine weight loss and glucose homeostasis after bariatric surgery. We phenotype patients undergoing bariatric surgery (predominantly laparoscopic Roux-en-Y gastric bypass), before weight loss, with biometrics, dietary and psychological questionnaires, mixed meal test (MMT) and collect fecal-samples and intra-operative biopsies from liver, adipose tissues and jejunum. We aim to include 1500 patients. A subset (approximately 25%) will undergo intra-operative portal vein blood-sampling. Fecal-samples are analyzed with shotgun metagenomics and targeted metabolomics, fasted and postprandial plasma-samples are subjected to metabolomics, and RNA is extracted from the tissues for RNAseq-analyses. Data will be integrated using state-of-the-art neuronal networks and metabolic modeling. Patient follow-up will be ten years.	fossil metagenome	organismal metagenomes	metagenomes	terrestrial (other)	terrestrial	93.44	TRUE	FALSE	0.868593	0.868405
ERR6910994	ERP132222	7.873	WGS	RANDOM	Illumina HiSeq 2500	BARIA67_B	Homo sapiens	ERX6533261	Illumina HiSeq 2500 paired end sequencing	BARIA baseline first 100 individuals, metagenomes	Prevalence of obesity and associated diseases, including type 2 diabetes mellitus, dyslipidaemia and non-alcoholic fatty liver disease (NAFLD), are increasing. Underlying mechanisms, especially in humans, are unclear. Bariatric surgery provides the unique opportunity to obtain biopsies and portal vein blood-samples.The BARIA Study aims to assess how microbiota and their metabolites affect transcription in key tissues and clinical outcome in obese subjects and how baseline anthropometric and metabolic characteristics determine weight loss and glucose homeostasis after bariatric surgery. We phenotype patients undergoing bariatric surgery (predominantly laparoscopic Roux-en-Y gastric bypass), before weight loss, with biometrics, dietary and psychological questionnaires, mixed meal test (MMT) and collect fecal-samples and intra-operative biopsies from liver, adipose tissues and jejunum. We aim to include 1500 patients. A subset (approximately 25%) will undergo intra-operative portal vein blood-sampling. Fecal-samples are analyzed with shotgun metagenomics and targeted metabolomics, fasted and postprandial plasma-samples are subjected to metabolomics, and RNA is extracted from the tissues for RNAseq-analyses. Data will be integrated using state-of-the-art neuronal networks and metabolic modeling. Patient follow-up will be ten years.	fossil metagenome	organismal metagenomes	metagenomes	terrestrial (other)	terrestrial	95.53	TRUE	FALSE	0.855072	0.85479
ERR6910995	ERP132222	7.018	WGS	RANDOM	Illumina HiSeq 2500	BARIA68_B	Homo sapiens	ERX6533262	Illumina HiSeq 2500 paired end sequencing	BARIA baseline first 100 individuals, metagenomes	Prevalence of obesity and associated diseases, including type 2 diabetes mellitus, dyslipidaemia and non-alcoholic fatty liver disease (NAFLD), are increasing. Underlying mechanisms, especially in humans, are unclear. Bariatric surgery provides the unique opportunity to obtain biopsies and portal vein blood-samples.The BARIA Study aims to assess how microbiota and their metabolites affect transcription in key tissues and clinical outcome in obese subjects and how baseline anthropometric and metabolic characteristics determine weight loss and glucose homeostasis after bariatric surgery. We phenotype patients undergoing bariatric surgery (predominantly laparoscopic Roux-en-Y gastric bypass), before weight loss, with biometrics, dietary and psychological questionnaires, mixed meal test (MMT) and collect fecal-samples and intra-operative biopsies from liver, adipose tissues and jejunum. We aim to include 1500 patients. A subset (approximately 25%) will undergo intra-operative portal vein blood-sampling. Fecal-samples are analyzed with shotgun metagenomics and targeted metabolomics, fasted and postprandial plasma-samples are subjected to metabolomics, and RNA is extracted from the tissues for RNAseq-analyses. Data will be integrated using state-of-the-art neuronal networks and metabolic modeling. Patient follow-up will be ten years.	fossil metagenome	organismal metagenomes	metagenomes	terrestrial (other)	terrestrial	96.52	TRUE	FALSE	0.928398	0.928436
ERR6910996	ERP132222	6.955	WGS	RANDOM	Illumina HiSeq 2500	BARIA71_B	Homo sapiens	ERX6533263	Illumina HiSeq 2500 paired end sequencing	BARIA baseline first 100 individuals, metagenomes	Prevalence of obesity and associated diseases, including type 2 diabetes mellitus, dyslipidaemia and non-alcoholic fatty liver disease (NAFLD), are increasing. Underlying mechanisms, especially in humans, are unclear. Bariatric surgery provides the unique opportunity to obtain biopsies and portal vein blood-samples.The BARIA Study aims to assess how microbiota and their metabolites affect transcription in key tissues and clinical outcome in obese subjects and how baseline anthropometric and metabolic characteristics determine weight loss and glucose homeostasis after bariatric surgery. We phenotype patients undergoing bariatric surgery (predominantly laparoscopic Roux-en-Y gastric bypass), before weight loss, with biometrics, dietary and psychological questionnaires, mixed meal test (MMT) and collect fecal-samples and intra-operative biopsies from liver, adipose tissues and jejunum. We aim to include 1500 patients. A subset (approximately 25%) will undergo intra-operative portal vein blood-sampling. Fecal-samples are analyzed with shotgun metagenomics and targeted metabolomics, fasted and postprandial plasma-samples are subjected to metabolomics, and RNA is extracted from the tissues for RNAseq-analyses. Data will be integrated using state-of-the-art neuronal networks and metabolic modeling. Patient follow-up will be ten years.	fossil metagenome	organismal metagenomes	metagenomes	terrestrial (other)	terrestrial	94.83	TRUE	FALSE	0.93698	0.936887
ERR6910997	ERP132222	6.435	WGS	RANDOM	Illumina HiSeq 2500	BARIA72_B	Homo sapiens	ERX6533264	Illumina HiSeq 2500 paired end sequencing	BARIA baseline first 100 individuals, metagenomes	Prevalence of obesity and associated diseases, including type 2 diabetes mellitus, dyslipidaemia and non-alcoholic fatty liver disease (NAFLD), are increasing. Underlying mechanisms, especially in humans, are unclear. Bariatric surgery provides the unique opportunity to obtain biopsies and portal vein blood-samples.The BARIA Study aims to assess how microbiota and their metabolites affect transcription in key tissues and clinical outcome in obese subjects and how baseline anthropometric and metabolic characteristics determine weight loss and glucose homeostasis after bariatric surgery. We phenotype patients undergoing bariatric surgery (predominantly laparoscopic Roux-en-Y gastric bypass), before weight loss, with biometrics, dietary and psychological questionnaires, mixed meal test (MMT) and collect fecal-samples and intra-operative biopsies from liver, adipose tissues and jejunum. We aim to include 1500 patients. A subset (approximately 25%) will undergo intra-operative portal vein blood-sampling. Fecal-samples are analyzed with shotgun metagenomics and targeted metabolomics, fasted and postprandial plasma-samples are subjected to metabolomics, and RNA is extracted from the tissues for RNAseq-analyses. Data will be integrated using state-of-the-art neuronal networks and metabolic modeling. Patient follow-up will be ten years.	fossil metagenome	organismal metagenomes	metagenomes	terrestrial (other)	terrestrial	97.46	TRUE	FALSE	0.841652	0.841407
ERR6910998	ERP132222	9.31	WGS	RANDOM	Illumina HiSeq 2500	BARIA73_B	Homo sapiens	ERX6533265	Illumina HiSeq 2500 paired end sequencing	BARIA baseline first 100 individuals, metagenomes	Prevalence of obesity and associated diseases, including type 2 diabetes mellitus, dyslipidaemia and non-alcoholic fatty liver disease (NAFLD), are increasing. Underlying mechanisms, especially in humans, are unclear. Bariatric surgery provides the unique opportunity to obtain biopsies and portal vein blood-samples.The BARIA Study aims to assess how microbiota and their metabolites affect transcription in key tissues and clinical outcome in obese subjects and how baseline anthropometric and metabolic characteristics determine weight loss and glucose homeostasis after bariatric surgery. We phenotype patients undergoing bariatric surgery (predominantly laparoscopic Roux-en-Y gastric bypass), before weight loss, with biometrics, dietary and psychological questionnaires, mixed meal test (MMT) and collect fecal-samples and intra-operative biopsies from liver, adipose tissues and jejunum. We aim to include 1500 patients. A subset (approximately 25%) will undergo intra-operative portal vein blood-sampling. Fecal-samples are analyzed with shotgun metagenomics and targeted metabolomics, fasted and postprandial plasma-samples are subjected to metabolomics, and RNA is extracted from the tissues for RNAseq-analyses. Data will be integrated using state-of-the-art neuronal networks and metabolic modeling. Patient follow-up will be ten years.	fossil metagenome	organismal metagenomes	metagenomes	terrestrial (other)	terrestrial	99.21	TRUE	FALSE	0.894794	0.894565
ERR6910999	ERP132222	6.963	WGS	RANDOM	Illumina HiSeq 2500	BARIA75_B	Homo sapiens	ERX6533266	Illumina HiSeq 2500 paired end sequencing	BARIA baseline first 100 individuals, metagenomes	Prevalence of obesity and associated diseases, including type 2 diabetes mellitus, dyslipidaemia and non-alcoholic fatty liver disease (NAFLD), are increasing. Underlying mechanisms, especially in humans, are unclear. Bariatric surgery provides the unique opportunity to obtain biopsies and portal vein blood-samples.The BARIA Study aims to assess how microbiota and their metabolites affect transcription in key tissues and clinical outcome in obese subjects and how baseline anthropometric and metabolic characteristics determine weight loss and glucose homeostasis after bariatric surgery. We phenotype patients undergoing bariatric surgery (predominantly laparoscopic Roux-en-Y gastric bypass), before weight loss, with biometrics, dietary and psychological questionnaires, mixed meal test (MMT) and collect fecal-samples and intra-operative biopsies from liver, adipose tissues and jejunum. We aim to include 1500 patients. A subset (approximately 25%) will undergo intra-operative portal vein blood-sampling. Fecal-samples are analyzed with shotgun metagenomics and targeted metabolomics, fasted and postprandial plasma-samples are subjected to metabolomics, and RNA is extracted from the tissues for RNAseq-analyses. Data will be integrated using state-of-the-art neuronal networks and metabolic modeling. Patient follow-up will be ten years.	fossil metagenome	organismal metagenomes	metagenomes	terrestrial (other)	terrestrial	89.99	TRUE	FALSE	0.920294	0.920095
ERR6911000	ERP132222	7.025	WGS	RANDOM	Illumina HiSeq 2500	BARIA76_B	Homo sapiens	ERX6533267	Illumina HiSeq 2500 paired end sequencing	BARIA baseline first 100 individuals, metagenomes	Prevalence of obesity and associated diseases, including type 2 diabetes mellitus, dyslipidaemia and non-alcoholic fatty liver disease (NAFLD), are increasing. Underlying mechanisms, especially in humans, are unclear. Bariatric surgery provides the unique opportunity to obtain biopsies and portal vein blood-samples.The BARIA Study aims to assess how microbiota and their metabolites affect transcription in key tissues and clinical outcome in obese subjects and how baseline anthropometric and metabolic characteristics determine weight loss and glucose homeostasis after bariatric surgery. We phenotype patients undergoing bariatric surgery (predominantly laparoscopic Roux-en-Y gastric bypass), before weight loss, with biometrics, dietary and psychological questionnaires, mixed meal test (MMT) and collect fecal-samples and intra-operative biopsies from liver, adipose tissues and jejunum. We aim to include 1500 patients. A subset (approximately 25%) will undergo intra-operative portal vein blood-sampling. Fecal-samples are analyzed with shotgun metagenomics and targeted metabolomics, fasted and postprandial plasma-samples are subjected to metabolomics, and RNA is extracted from the tissues for RNAseq-analyses. Data will be integrated using state-of-the-art neuronal networks and metabolic modeling. Patient follow-up will be ten years.	fossil metagenome	organismal metagenomes	metagenomes	terrestrial (other)	terrestrial	96.63	TRUE	FALSE	0.913119	0.912908
ERR6911001	ERP132222	7.039	WGS	RANDOM	Illumina HiSeq 2500	BARIA77_B	Homo sapiens	ERX6533268	Illumina HiSeq 2500 paired end sequencing	BARIA baseline first 100 individuals, metagenomes	Prevalence of obesity and associated diseases, including type 2 diabetes mellitus, dyslipidaemia and non-alcoholic fatty liver disease (NAFLD), are increasing. Underlying mechanisms, especially in humans, are unclear. Bariatric surgery provides the unique opportunity to obtain biopsies and portal vein blood-samples.The BARIA Study aims to assess how microbiota and their metabolites affect transcription in key tissues and clinical outcome in obese subjects and how baseline anthropometric and metabolic characteristics determine weight loss and glucose homeostasis after bariatric surgery. We phenotype patients undergoing bariatric surgery (predominantly laparoscopic Roux-en-Y gastric bypass), before weight loss, with biometrics, dietary and psychological questionnaires, mixed meal test (MMT) and collect fecal-samples and intra-operative biopsies from liver, adipose tissues and jejunum. We aim to include 1500 patients. A subset (approximately 25%) will undergo intra-operative portal vein blood-sampling. Fecal-samples are analyzed with shotgun metagenomics and targeted metabolomics, fasted and postprandial plasma-samples are subjected to metabolomics, and RNA is extracted from the tissues for RNAseq-analyses. Data will be integrated using state-of-the-art neuronal networks and metabolic modeling. Patient follow-up will be ten years.	fossil metagenome	organismal metagenomes	metagenomes	terrestrial (other)	terrestrial	93.84	TRUE	FALSE	0.913883	0.914027
ERR6911002	ERP132222	6.508	WGS	RANDOM	Illumina HiSeq 2500	BARIA78_B	Homo sapiens	ERX6533269	Illumina HiSeq 2500 paired end sequencing	BARIA baseline first 100 individuals, metagenomes	Prevalence of obesity and associated diseases, including type 2 diabetes mellitus, dyslipidaemia and non-alcoholic fatty liver disease (NAFLD), are increasing. Underlying mechanisms, especially in humans, are unclear. Bariatric surgery provides the unique opportunity to obtain biopsies and portal vein blood-samples.The BARIA Study aims to assess how microbiota and their metabolites affect transcription in key tissues and clinical outcome in obese subjects and how baseline anthropometric and metabolic characteristics determine weight loss and glucose homeostasis after bariatric surgery. We phenotype patients undergoing bariatric surgery (predominantly laparoscopic Roux-en-Y gastric bypass), before weight loss, with biometrics, dietary and psychological questionnaires, mixed meal test (MMT) and collect fecal-samples and intra-operative biopsies from liver, adipose tissues and jejunum. We aim to include 1500 patients. A subset (approximately 25%) will undergo intra-operative portal vein blood-sampling. Fecal-samples are analyzed with shotgun metagenomics and targeted metabolomics, fasted and postprandial plasma-samples are subjected to metabolomics, and RNA is extracted from the tissues for RNAseq-analyses. Data will be integrated using state-of-the-art neuronal networks and metabolic modeling. Patient follow-up will be ten years.	fossil metagenome	organismal metagenomes	metagenomes	terrestrial (other)	terrestrial	86.2	TRUE	FALSE	0.900053	0.899689
ERR6911003	ERP132222	6.803	WGS	RANDOM	Illumina HiSeq 2500	BARIA79_B	Homo sapiens	ERX6533270	Illumina HiSeq 2500 paired end sequencing	BARIA baseline first 100 individuals, metagenomes	Prevalence of obesity and associated diseases, including type 2 diabetes mellitus, dyslipidaemia and non-alcoholic fatty liver disease (NAFLD), are increasing. Underlying mechanisms, especially in humans, are unclear. Bariatric surgery provides the unique opportunity to obtain biopsies and portal vein blood-samples.The BARIA Study aims to assess how microbiota and their metabolites affect transcription in key tissues and clinical outcome in obese subjects and how baseline anthropometric and metabolic characteristics determine weight loss and glucose homeostasis after bariatric surgery. We phenotype patients undergoing bariatric surgery (predominantly laparoscopic Roux-en-Y gastric bypass), before weight loss, with biometrics, dietary and psychological questionnaires, mixed meal test (MMT) and collect fecal-samples and intra-operative biopsies from liver, adipose tissues and jejunum. We aim to include 1500 patients. A subset (approximately 25%) will undergo intra-operative portal vein blood-sampling. Fecal-samples are analyzed with shotgun metagenomics and targeted metabolomics, fasted and postprandial plasma-samples are subjected to metabolomics, and RNA is extracted from the tissues for RNAseq-analyses. Data will be integrated using state-of-the-art neuronal networks and metabolic modeling. Patient follow-up will be ten years.	fossil metagenome	organismal metagenomes	metagenomes	terrestrial (other)	terrestrial	65.3	TRUE	FALSE	0.925133	0.924969
ERR6911004	ERP132222	6.9	WGS	RANDOM	Illumina HiSeq 2500	BARIA81_B	Homo sapiens	ERX6533271	Illumina HiSeq 2500 paired end sequencing	BARIA baseline first 100 individuals, metagenomes	Prevalence of obesity and associated diseases, including type 2 diabetes mellitus, dyslipidaemia and non-alcoholic fatty liver disease (NAFLD), are increasing. Underlying mechanisms, especially in humans, are unclear. Bariatric surgery provides the unique opportunity to obtain biopsies and portal vein blood-samples.The BARIA Study aims to assess how microbiota and their metabolites affect transcription in key tissues and clinical outcome in obese subjects and how baseline anthropometric and metabolic characteristics determine weight loss and glucose homeostasis after bariatric surgery. We phenotype patients undergoing bariatric surgery (predominantly laparoscopic Roux-en-Y gastric bypass), before weight loss, with biometrics, dietary and psychological questionnaires, mixed meal test (MMT) and collect fecal-samples and intra-operative biopsies from liver, adipose tissues and jejunum. We aim to include 1500 patients. A subset (approximately 25%) will undergo intra-operative portal vein blood-sampling. Fecal-samples are analyzed with shotgun metagenomics and targeted metabolomics, fasted and postprandial plasma-samples are subjected to metabolomics, and RNA is extracted from the tissues for RNAseq-analyses. Data will be integrated using state-of-the-art neuronal networks and metabolic modeling. Patient follow-up will be ten years.	fossil metagenome	organismal metagenomes	metagenomes	terrestrial (other)	terrestrial	95.45	TRUE	FALSE	0.841054	0.839808
ERR6911005	ERP132222	6.44	WGS	RANDOM	Illumina HiSeq 2500	BARIA84_B	Homo sapiens	ERX6533272	Illumina HiSeq 2500 paired end sequencing	BARIA baseline first 100 individuals, metagenomes	Prevalence of obesity and associated diseases, including type 2 diabetes mellitus, dyslipidaemia and non-alcoholic fatty liver disease (NAFLD), are increasing. Underlying mechanisms, especially in humans, are unclear. Bariatric surgery provides the unique opportunity to obtain biopsies and portal vein blood-samples.The BARIA Study aims to assess how microbiota and their metabolites affect transcription in key tissues and clinical outcome in obese subjects and how baseline anthropometric and metabolic characteristics determine weight loss and glucose homeostasis after bariatric surgery. We phenotype patients undergoing bariatric surgery (predominantly laparoscopic Roux-en-Y gastric bypass), before weight loss, with biometrics, dietary and psychological questionnaires, mixed meal test (MMT) and collect fecal-samples and intra-operative biopsies from liver, adipose tissues and jejunum. We aim to include 1500 patients. A subset (approximately 25%) will undergo intra-operative portal vein blood-sampling. Fecal-samples are analyzed with shotgun metagenomics and targeted metabolomics, fasted and postprandial plasma-samples are subjected to metabolomics, and RNA is extracted from the tissues for RNAseq-analyses. Data will be integrated using state-of-the-art neuronal networks and metabolic modeling. Patient follow-up will be ten years.	fossil metagenome	organismal metagenomes	metagenomes	terrestrial (other)	terrestrial	99.15	TRUE	FALSE	0.923234	0.922994
ERR6911006	ERP132222	6.471	WGS	RANDOM	Illumina HiSeq 2500	BARIA85_B	Homo sapiens	ERX6533273	Illumina HiSeq 2500 paired end sequencing	BARIA baseline first 100 individuals, metagenomes	Prevalence of obesity and associated diseases, including type 2 diabetes mellitus, dyslipidaemia and non-alcoholic fatty liver disease (NAFLD), are increasing. Underlying mechanisms, especially in humans, are unclear. Bariatric surgery provides the unique opportunity to obtain biopsies and portal vein blood-samples.The BARIA Study aims to assess how microbiota and their metabolites affect transcription in key tissues and clinical outcome in obese subjects and how baseline anthropometric and metabolic characteristics determine weight loss and glucose homeostasis after bariatric surgery. We phenotype patients undergoing bariatric surgery (predominantly laparoscopic Roux-en-Y gastric bypass), before weight loss, with biometrics, dietary and psychological questionnaires, mixed meal test (MMT) and collect fecal-samples and intra-operative biopsies from liver, adipose tissues and jejunum. We aim to include 1500 patients. A subset (approximately 25%) will undergo intra-operative portal vein blood-sampling. Fecal-samples are analyzed with shotgun metagenomics and targeted metabolomics, fasted and postprandial plasma-samples are subjected to metabolomics, and RNA is extracted from the tissues for RNAseq-analyses. Data will be integrated using state-of-the-art neuronal networks and metabolic modeling. Patient follow-up will be ten years.	fossil metagenome	organismal metagenomes	metagenomes	terrestrial (other)	terrestrial	92.91	TRUE	FALSE	0.853587	0.853018
ERR6911007	ERP132222	7.249	WGS	RANDOM	Illumina HiSeq 2500	BARIA85_3_B	Homo sapiens	ERX6533274	Illumina HiSeq 2500 paired end sequencing	BARIA baseline first 100 individuals, metagenomes	Prevalence of obesity and associated diseases, including type 2 diabetes mellitus, dyslipidaemia and non-alcoholic fatty liver disease (NAFLD), are increasing. Underlying mechanisms, especially in humans, are unclear. Bariatric surgery provides the unique opportunity to obtain biopsies and portal vein blood-samples.The BARIA Study aims to assess how microbiota and their metabolites affect transcription in key tissues and clinical outcome in obese subjects and how baseline anthropometric and metabolic characteristics determine weight loss and glucose homeostasis after bariatric surgery. We phenotype patients undergoing bariatric surgery (predominantly laparoscopic Roux-en-Y gastric bypass), before weight loss, with biometrics, dietary and psychological questionnaires, mixed meal test (MMT) and collect fecal-samples and intra-operative biopsies from liver, adipose tissues and jejunum. We aim to include 1500 patients. A subset (approximately 25%) will undergo intra-operative portal vein blood-sampling. Fecal-samples are analyzed with shotgun metagenomics and targeted metabolomics, fasted and postprandial plasma-samples are subjected to metabolomics, and RNA is extracted from the tissues for RNAseq-analyses. Data will be integrated using state-of-the-art neuronal networks and metabolic modeling. Patient follow-up will be ten years.	fossil metagenome	organismal metagenomes	metagenomes	terrestrial (other)	terrestrial	90.64	TRUE	FALSE	0.864987	0.864629
ERR6911008	ERP132222	6.724	WGS	RANDOM	Illumina HiSeq 2500	BARIA86_B	Homo sapiens	ERX6533275	Illumina HiSeq 2500 paired end sequencing	BARIA baseline first 100 individuals, metagenomes	Prevalence of obesity and associated diseases, including type 2 diabetes mellitus, dyslipidaemia and non-alcoholic fatty liver disease (NAFLD), are increasing. Underlying mechanisms, especially in humans, are unclear. Bariatric surgery provides the unique opportunity to obtain biopsies and portal vein blood-samples.The BARIA Study aims to assess how microbiota and their metabolites affect transcription in key tissues and clinical outcome in obese subjects and how baseline anthropometric and metabolic characteristics determine weight loss and glucose homeostasis after bariatric surgery. We phenotype patients undergoing bariatric surgery (predominantly laparoscopic Roux-en-Y gastric bypass), before weight loss, with biometrics, dietary and psychological questionnaires, mixed meal test (MMT) and collect fecal-samples and intra-operative biopsies from liver, adipose tissues and jejunum. We aim to include 1500 patients. A subset (approximately 25%) will undergo intra-operative portal vein blood-sampling. Fecal-samples are analyzed with shotgun metagenomics and targeted metabolomics, fasted and postprandial plasma-samples are subjected to metabolomics, and RNA is extracted from the tissues for RNAseq-analyses. Data will be integrated using state-of-the-art neuronal networks and metabolic modeling. Patient follow-up will be ten years.	fossil metagenome	organismal metagenomes	metagenomes	terrestrial (other)	terrestrial	90.31	TRUE	FALSE	0.859362	0.859224
ERR6911009	ERP132222	6.945	WGS	RANDOM	Illumina HiSeq 2500	BARIA87_B	Homo sapiens	ERX6533276	Illumina HiSeq 2500 paired end sequencing	BARIA baseline first 100 individuals, metagenomes	Prevalence of obesity and associated diseases, including type 2 diabetes mellitus, dyslipidaemia and non-alcoholic fatty liver disease (NAFLD), are increasing. Underlying mechanisms, especially in humans, are unclear. Bariatric surgery provides the unique opportunity to obtain biopsies and portal vein blood-samples.The BARIA Study aims to assess how microbiota and their metabolites affect transcription in key tissues and clinical outcome in obese subjects and how baseline anthropometric and metabolic characteristics determine weight loss and glucose homeostasis after bariatric surgery. We phenotype patients undergoing bariatric surgery (predominantly laparoscopic Roux-en-Y gastric bypass), before weight loss, with biometrics, dietary and psychological questionnaires, mixed meal test (MMT) and collect fecal-samples and intra-operative biopsies from liver, adipose tissues and jejunum. We aim to include 1500 patients. A subset (approximately 25%) will undergo intra-operative portal vein blood-sampling. Fecal-samples are analyzed with shotgun metagenomics and targeted metabolomics, fasted and postprandial plasma-samples are subjected to metabolomics, and RNA is extracted from the tissues for RNAseq-analyses. Data will be integrated using state-of-the-art neuronal networks and metabolic modeling. Patient follow-up will be ten years.	fossil metagenome	organismal metagenomes	metagenomes	terrestrial (other)	terrestrial	98.4	TRUE	FALSE	0.93688	0.936596
ERR6911010	ERP132222	8.173	WGS	RANDOM	Illumina HiSeq 2500	BARIA88_B	Homo sapiens	ERX6533277	Illumina HiSeq 2500 paired end sequencing	BARIA baseline first 100 individuals, metagenomes	Prevalence of obesity and associated diseases, including type 2 diabetes mellitus, dyslipidaemia and non-alcoholic fatty liver disease (NAFLD), are increasing. Underlying mechanisms, especially in humans, are unclear. Bariatric surgery provides the unique opportunity to obtain biopsies and portal vein blood-samples.The BARIA Study aims to assess how microbiota and their metabolites affect transcription in key tissues and clinical outcome in obese subjects and how baseline anthropometric and metabolic characteristics determine weight loss and glucose homeostasis after bariatric surgery. We phenotype patients undergoing bariatric surgery (predominantly laparoscopic Roux-en-Y gastric bypass), before weight loss, with biometrics, dietary and psychological questionnaires, mixed meal test (MMT) and collect fecal-samples and intra-operative biopsies from liver, adipose tissues and jejunum. We aim to include 1500 patients. A subset (approximately 25%) will undergo intra-operative portal vein blood-sampling. Fecal-samples are analyzed with shotgun metagenomics and targeted metabolomics, fasted and postprandial plasma-samples are subjected to metabolomics, and RNA is extracted from the tissues for RNAseq-analyses. Data will be integrated using state-of-the-art neuronal networks and metabolic modeling. Patient follow-up will be ten years.	fossil metagenome	organismal metagenomes	metagenomes	terrestrial (other)	terrestrial	94.72	TRUE	FALSE	0.902912	0.902178
ERR6911011	ERP132222	6.468	WGS	RANDOM	Illumina HiSeq 2500	BARIA89_B	Homo sapiens	ERX6533278	Illumina HiSeq 2500 paired end sequencing	BARIA baseline first 100 individuals, metagenomes	Prevalence of obesity and associated diseases, including type 2 diabetes mellitus, dyslipidaemia and non-alcoholic fatty liver disease (NAFLD), are increasing. Underlying mechanisms, especially in humans, are unclear. Bariatric surgery provides the unique opportunity to obtain biopsies and portal vein blood-samples.The BARIA Study aims to assess how microbiota and their metabolites affect transcription in key tissues and clinical outcome in obese subjects and how baseline anthropometric and metabolic characteristics determine weight loss and glucose homeostasis after bariatric surgery. We phenotype patients undergoing bariatric surgery (predominantly laparoscopic Roux-en-Y gastric bypass), before weight loss, with biometrics, dietary and psychological questionnaires, mixed meal test (MMT) and collect fecal-samples and intra-operative biopsies from liver, adipose tissues and jejunum. We aim to include 1500 patients. A subset (approximately 25%) will undergo intra-operative portal vein blood-sampling. Fecal-samples are analyzed with shotgun metagenomics and targeted metabolomics, fasted and postprandial plasma-samples are subjected to metabolomics, and RNA is extracted from the tissues for RNAseq-analyses. Data will be integrated using state-of-the-art neuronal networks and metabolic modeling. Patient follow-up will be ten years.	fossil metagenome	organismal metagenomes	metagenomes	terrestrial (other)	terrestrial	100	TRUE	FALSE	0.918732	0.918514
ERR6911012	ERP132222	7.288	WGS	RANDOM	Illumina HiSeq 2500	BARIA90_B	Homo sapiens	ERX6533279	Illumina HiSeq 2500 paired end sequencing	BARIA baseline first 100 individuals, metagenomes	Prevalence of obesity and associated diseases, including type 2 diabetes mellitus, dyslipidaemia and non-alcoholic fatty liver disease (NAFLD), are increasing. Underlying mechanisms, especially in humans, are unclear. Bariatric surgery provides the unique opportunity to obtain biopsies and portal vein blood-samples.The BARIA Study aims to assess how microbiota and their metabolites affect transcription in key tissues and clinical outcome in obese subjects and how baseline anthropometric and metabolic characteristics determine weight loss and glucose homeostasis after bariatric surgery. We phenotype patients undergoing bariatric surgery (predominantly laparoscopic Roux-en-Y gastric bypass), before weight loss, with biometrics, dietary and psychological questionnaires, mixed meal test (MMT) and collect fecal-samples and intra-operative biopsies from liver, adipose tissues and jejunum. We aim to include 1500 patients. A subset (approximately 25%) will undergo intra-operative portal vein blood-sampling. Fecal-samples are analyzed with shotgun metagenomics and targeted metabolomics, fasted and postprandial plasma-samples are subjected to metabolomics, and RNA is extracted from the tissues for RNAseq-analyses. Data will be integrated using state-of-the-art neuronal networks and metabolic modeling. Patient follow-up will be ten years.	fossil metagenome	organismal metagenomes	metagenomes	terrestrial (other)	terrestrial	95.83	TRUE	FALSE	0.827761	0.827528
ERR6911013	ERP132222	7.014	WGS	RANDOM	Illumina HiSeq 2500	BARIA94_B	Homo sapiens	ERX6533280	Illumina HiSeq 2500 paired end sequencing	BARIA baseline first 100 individuals, metagenomes	Prevalence of obesity and associated diseases, including type 2 diabetes mellitus, dyslipidaemia and non-alcoholic fatty liver disease (NAFLD), are increasing. Underlying mechanisms, especially in humans, are unclear. Bariatric surgery provides the unique opportunity to obtain biopsies and portal vein blood-samples.The BARIA Study aims to assess how microbiota and their metabolites affect transcription in key tissues and clinical outcome in obese subjects and how baseline anthropometric and metabolic characteristics determine weight loss and glucose homeostasis after bariatric surgery. We phenotype patients undergoing bariatric surgery (predominantly laparoscopic Roux-en-Y gastric bypass), before weight loss, with biometrics, dietary and psychological questionnaires, mixed meal test (MMT) and collect fecal-samples and intra-operative biopsies from liver, adipose tissues and jejunum. We aim to include 1500 patients. A subset (approximately 25%) will undergo intra-operative portal vein blood-sampling. Fecal-samples are analyzed with shotgun metagenomics and targeted metabolomics, fasted and postprandial plasma-samples are subjected to metabolomics, and RNA is extracted from the tissues for RNAseq-analyses. Data will be integrated using state-of-the-art neuronal networks and metabolic modeling. Patient follow-up will be ten years.	fossil metagenome	organismal metagenomes	metagenomes	terrestrial (other)	terrestrial	92.57	TRUE	FALSE	0.897125	0.896816
ERR6911014	ERP132222	7.209	WGS	RANDOM	Illumina HiSeq 2500	BARIA95_B	Homo sapiens	ERX6533281	Illumina HiSeq 2500 paired end sequencing	BARIA baseline first 100 individuals, metagenomes	Prevalence of obesity and associated diseases, including type 2 diabetes mellitus, dyslipidaemia and non-alcoholic fatty liver disease (NAFLD), are increasing. Underlying mechanisms, especially in humans, are unclear. Bariatric surgery provides the unique opportunity to obtain biopsies and portal vein blood-samples.The BARIA Study aims to assess how microbiota and their metabolites affect transcription in key tissues and clinical outcome in obese subjects and how baseline anthropometric and metabolic characteristics determine weight loss and glucose homeostasis after bariatric surgery. We phenotype patients undergoing bariatric surgery (predominantly laparoscopic Roux-en-Y gastric bypass), before weight loss, with biometrics, dietary and psychological questionnaires, mixed meal test (MMT) and collect fecal-samples and intra-operative biopsies from liver, adipose tissues and jejunum. We aim to include 1500 patients. A subset (approximately 25%) will undergo intra-operative portal vein blood-sampling. Fecal-samples are analyzed with shotgun metagenomics and targeted metabolomics, fasted and postprandial plasma-samples are subjected to metabolomics, and RNA is extracted from the tissues for RNAseq-analyses. Data will be integrated using state-of-the-art neuronal networks and metabolic modeling. Patient follow-up will be ten years.	fossil metagenome	organismal metagenomes	metagenomes	terrestrial (other)	terrestrial	96.9	TRUE	FALSE	0.931149	0.931119
ERR6911015	ERP132222	7.14	WGS	RANDOM	Illumina HiSeq 2500	BARIA98_B	Homo sapiens	ERX6533282	Illumina HiSeq 2500 paired end sequencing	BARIA baseline first 100 individuals, metagenomes	Prevalence of obesity and associated diseases, including type 2 diabetes mellitus, dyslipidaemia and non-alcoholic fatty liver disease (NAFLD), are increasing. Underlying mechanisms, especially in humans, are unclear. Bariatric surgery provides the unique opportunity to obtain biopsies and portal vein blood-samples.The BARIA Study aims to assess how microbiota and their metabolites affect transcription in key tissues and clinical outcome in obese subjects and how baseline anthropometric and metabolic characteristics determine weight loss and glucose homeostasis after bariatric surgery. We phenotype patients undergoing bariatric surgery (predominantly laparoscopic Roux-en-Y gastric bypass), before weight loss, with biometrics, dietary and psychological questionnaires, mixed meal test (MMT) and collect fecal-samples and intra-operative biopsies from liver, adipose tissues and jejunum. We aim to include 1500 patients. A subset (approximately 25%) will undergo intra-operative portal vein blood-sampling. Fecal-samples are analyzed with shotgun metagenomics and targeted metabolomics, fasted and postprandial plasma-samples are subjected to metabolomics, and RNA is extracted from the tissues for RNAseq-analyses. Data will be integrated using state-of-the-art neuronal networks and metabolic modeling. Patient follow-up will be ten years.	fossil metagenome	organismal metagenomes	metagenomes	terrestrial (other)	terrestrial	95.82	TRUE	FALSE	0.876871	0.8766
ERR6911016	ERP132222	7.924	WGS	RANDOM	Illumina HiSeq 2500	BARIA99_B	Homo sapiens	ERX6533283	Illumina HiSeq 2500 paired end sequencing	BARIA baseline first 100 individuals, metagenomes	Prevalence of obesity and associated diseases, including type 2 diabetes mellitus, dyslipidaemia and non-alcoholic fatty liver disease (NAFLD), are increasing. Underlying mechanisms, especially in humans, are unclear. Bariatric surgery provides the unique opportunity to obtain biopsies and portal vein blood-samples.The BARIA Study aims to assess how microbiota and their metabolites affect transcription in key tissues and clinical outcome in obese subjects and how baseline anthropometric and metabolic characteristics determine weight loss and glucose homeostasis after bariatric surgery. We phenotype patients undergoing bariatric surgery (predominantly laparoscopic Roux-en-Y gastric bypass), before weight loss, with biometrics, dietary and psychological questionnaires, mixed meal test (MMT) and collect fecal-samples and intra-operative biopsies from liver, adipose tissues and jejunum. We aim to include 1500 patients. A subset (approximately 25%) will undergo intra-operative portal vein blood-sampling. Fecal-samples are analyzed with shotgun metagenomics and targeted metabolomics, fasted and postprandial plasma-samples are subjected to metabolomics, and RNA is extracted from the tissues for RNAseq-analyses. Data will be integrated using state-of-the-art neuronal networks and metabolic modeling. Patient follow-up will be ten years.	fossil metagenome	organismal metagenomes	metagenomes	terrestrial (other)	terrestrial	81.77	TRUE	FALSE	0.881553	0.881059
ERR6929508	ERP127539	0.195	WGS	RANDOM	NextSeq 550	DL0021003	metagenome	ERX6551766	NextSeq 550 sequencing	Invasive Pulmonary Aspergillosis Diagnosis via Peripheral Blood Metagenomic Next Generation Sequencing								FALSE	FALSE
ERR6929670	ERP132307	13.229	WGS	RANDOM	Illumina HiSeq 4000	A1	metagenome	ERX6551928	Illumina HiSeq 4000 paired end sequencing	seppo horse								FALSE	FALSE
ERR6929671	ERP132307	12.629	WGS	RANDOM	Illumina HiSeq 4000	A2	metagenome	ERX6551929	Illumina HiSeq 4000 paired end sequencing	seppo horse								FALSE	FALSE
ERR6929672	ERP132307	12.88	WGS	RANDOM	Illumina HiSeq 4000	A3	metagenome	ERX6551930	Illumina HiSeq 4000 paired end sequencing	seppo horse								FALSE	FALSE
ERR6929673	ERP132307	12.039	WGS	RANDOM	Illumina HiSeq 4000	A4	metagenome	ERX6551931	Illumina HiSeq 4000 paired end sequencing	seppo horse								FALSE	FALSE
ERR6929674	ERP132307	13.384	WGS	RANDOM	Illumina HiSeq 4000	ASTUR3	metagenome	ERX6551932	Illumina HiSeq 4000 paired end sequencing	seppo horse								FALSE	FALSE
ERR6929675	ERP132307	13.794	WGS	RANDOM	Illumina HiSeq 4000	ASTUR4	metagenome	ERX6551933	Illumina HiSeq 4000 paired end sequencing	seppo horse								FALSE	FALSE
ERR6929676	ERP132307	14.263	WGS	RANDOM	Illumina HiSeq 4000	ASTUR6	metagenome	ERX6551934	Illumina HiSeq 4000 paired end sequencing	seppo horse								FALSE	FALSE
ERR6929677	ERP132307	11.454	WGS	RANDOM	Illumina HiSeq 4000	ASTUR_1	metagenome	ERX6551935	Illumina HiSeq 4000 paired end sequencing	seppo horse								FALSE	FALSE
ERR6929678	ERP132307	14.734	WGS	RANDOM	Illumina HiSeq 4000	ASTUR2	metagenome	ERX6551936	Illumina HiSeq 4000 paired end sequencing	seppo horse								FALSE	FALSE
ERR6929679	ERP132307	10.179	WGS	RANDOM	Illumina HiSeq 4000	ASTUR_5	metagenome	ERX6551937	Illumina HiSeq 4000 paired end sequencing	seppo horse								FALSE	FALSE
ERR6929680	ERP132307	11.135	WGS	RANDOM	Illumina HiSeq 4000	HF_1	metagenome	ERX6551938	Illumina HiSeq 4000 paired end sequencing	seppo horse								FALSE	FALSE
ERR6929681	ERP132307	7.819	WGS	RANDOM	Illumina HiSeq 4000	HF_2	metagenome	ERX6551939	Illumina HiSeq 4000 paired end sequencing	seppo horse								FALSE	FALSE
ERR6929682	ERP132307	14.048	WGS	RANDOM	Illumina HiSeq 4000	HF_3	metagenome	ERX6551940	Illumina HiSeq 4000 paired end sequencing	seppo horse								FALSE	FALSE
ERR6929683	ERP132307	8.068	WGS	RANDOM	Illumina HiSeq 4000	HF_4	metagenome	ERX6551941	Illumina HiSeq 4000 paired end sequencing	seppo horse								FALSE	FALSE
ERR6929684	ERP132307	12.168	WGS	RANDOM	Illumina HiSeq 4000	HF_5	metagenome	ERX6551942	Illumina HiSeq 4000 paired end sequencing	seppo horse								FALSE	FALSE
ERR6929685	ERP132307	14.54	WGS	RANDOM	Illumina HiSeq 4000	HF_6	metagenome	ERX6551943	Illumina HiSeq 4000 paired end sequencing	seppo horse								FALSE	FALSE
ERR6929686	ERP132307	10.784	WGS	RANDOM	Illumina HiSeq 4000	D10	metagenome	ERX6551944	Illumina HiSeq 4000 paired end sequencing	seppo horse								FALSE	FALSE
ERR6929687	ERP132307	10.076	WGS	RANDOM	Illumina HiSeq 4000	D11	metagenome	ERX6551945	Illumina HiSeq 4000 paired end sequencing	seppo horse								FALSE	FALSE
ERR6929688	ERP132307	8.431	WGS	RANDOM	Illumina HiSeq 4000	D12	metagenome	ERX6551946	Illumina HiSeq 4000 paired end sequencing	seppo horse								FALSE	FALSE
ERR6929689	ERP132307	7.943	WGS	RANDOM	Illumina HiSeq 4000	D13	metagenome	ERX6551947	Illumina HiSeq 4000 paired end sequencing	seppo horse								FALSE	FALSE
ERR6929690	ERP132307	8.713	WGS	RANDOM	Illumina HiSeq 4000	D1	metagenome	ERX6551948	Illumina HiSeq 4000 paired end sequencing	seppo horse								FALSE	FALSE
ERR6929691	ERP132307	11.04	WGS	RANDOM	Illumina HiSeq 4000	D3	metagenome	ERX6551949	Illumina HiSeq 4000 paired end sequencing	seppo horse								FALSE	FALSE
ERR6929692	ERP132307	8.163	WGS	RANDOM	Illumina HiSeq 4000	D4	metagenome	ERX6551950	Illumina HiSeq 4000 paired end sequencing	seppo horse								FALSE	FALSE
ERR6929693	ERP132307	8.2	WGS	RANDOM	Illumina HiSeq 4000	D6	metagenome	ERX6551951	Illumina HiSeq 4000 paired end sequencing	seppo horse								FALSE	FALSE
ERR6929694	ERP132307	7.709	WGS	RANDOM	Illumina HiSeq 4000	D9	metagenome	ERX6551952	Illumina HiSeq 4000 paired end sequencing	seppo horse								FALSE	FALSE
ERR6929695	ERP132307	10.687	WGS	RANDOM	Illumina HiSeq 4000	DA	metagenome	ERX6551953	Illumina HiSeq 4000 paired end sequencing	seppo horse								FALSE	FALSE
ERR6929696	ERP132307	8.599	WGS	RANDOM	Illumina HiSeq 4000	D8	metagenome	ERX6551954	Illumina HiSeq 4000 paired end sequencing	seppo horse								FALSE	FALSE
ERR6929697	ERP132307	6.769	WGS	RANDOM	Illumina HiSeq 4000	DC	metagenome	ERX6551955	Illumina HiSeq 4000 paired end sequencing	seppo horse								FALSE	FALSE
ERR6929698	ERP132307	7.602	WGS	RANDOM	Illumina HiSeq 4000	DD	metagenome	ERX6551956	Illumina HiSeq 4000 paired end sequencing	seppo horse								FALSE	FALSE
ERR6929699	ERP132307	11.367	WGS	RANDOM	Illumina HiSeq 4000	ASTUR_7	metagenome	ERX6551957	Illumina HiSeq 4000 paired end sequencing	seppo horse								FALSE	FALSE
ERR6929700	ERP132307	14.813	WGS	RANDOM	Illumina HiSeq 4000	ASTUR_8	metagenome	ERX6551958	Illumina HiSeq 4000 paired end sequencing	seppo horse								FALSE	FALSE
ERR6929701	ERP132307	11.563	WGS	RANDOM	Illumina HiSeq 4000	ASTUR_9	metagenome	ERX6551959	Illumina HiSeq 4000 paired end sequencing	seppo horse								FALSE	FALSE
ERR6929702	ERP132307	9.128	WGS	RANDOM	Illumina HiSeq 4000	J1	metagenome	ERX6551960	Illumina HiSeq 4000 paired end sequencing	seppo horse								FALSE	FALSE
ERR6929703	ERP132307	5.568	WGS	RANDOM	Illumina HiSeq 4000	J10	metagenome	ERX6551961	Illumina HiSeq 4000 paired end sequencing	seppo horse								FALSE	FALSE
ERR6929704	ERP132307	6.16	WGS	RANDOM	Illumina HiSeq 4000	J11	metagenome	ERX6551962	Illumina HiSeq 4000 paired end sequencing	seppo horse								FALSE	FALSE
ERR6929705	ERP132307	6.319	WGS	RANDOM	Illumina HiSeq 4000	J2	metagenome	ERX6551963	Illumina HiSeq 4000 paired end sequencing	seppo horse								FALSE	FALSE
ERR6929706	ERP132307	6.974	WGS	RANDOM	Illumina HiSeq 4000	J3	metagenome	ERX6551964	Illumina HiSeq 4000 paired end sequencing	seppo horse								FALSE	FALSE
ERR6929707	ERP132307	6.618	WGS	RANDOM	Illumina HiSeq 4000	J4	metagenome	ERX6551965	Illumina HiSeq 4000 paired end sequencing	seppo horse								FALSE	FALSE
ERR6929708	ERP132307	5.026	WGS	RANDOM	Illumina HiSeq 4000	J5	metagenome	ERX6551966	Illumina HiSeq 4000 paired end sequencing	seppo horse								FALSE	FALSE
ERR6929709	ERP132307	4.617	WGS	RANDOM	Illumina HiSeq 4000	J6	metagenome	ERX6551967	Illumina HiSeq 4000 paired end sequencing	seppo horse								FALSE	FALSE
ERR6929710	ERP132307	6.985	WGS	RANDOM	Illumina HiSeq 4000	J7	metagenome	ERX6551968	Illumina HiSeq 4000 paired end sequencing	seppo horse								FALSE	FALSE
ERR6929711	ERP132307	6.86	WGS	RANDOM	Illumina HiSeq 4000	J8	metagenome	ERX6551969	Illumina HiSeq 4000 paired end sequencing	seppo horse								FALSE	FALSE
ERR6929712	ERP132307	5.519	WGS	RANDOM	Illumina HiSeq 4000	J9	metagenome	ERX6551970	Illumina HiSeq 4000 paired end sequencing	seppo horse								FALSE	FALSE
ERR6929713	ERP132307	12.421	WGS	RANDOM	Illumina HiSeq 4000	S1	metagenome	ERX6551971	Illumina HiSeq 4000 paired end sequencing	seppo horse								FALSE	FALSE
ERR6929714	ERP132307	11.239	WGS	RANDOM	Illumina HiSeq 4000	S2	metagenome	ERX6551972	Illumina HiSeq 4000 paired end sequencing	seppo horse								FALSE	FALSE
ERR6929715	ERP132307	13.446	WGS	RANDOM	Illumina HiSeq 4000	S3	metagenome	ERX6551973	Illumina HiSeq 4000 paired end sequencing	seppo horse								FALSE	FALSE
ERR6929716	ERP132307	6.434	WGS	RANDOM	Illumina HiSeq 4000	W13	metagenome	ERX6551974	Illumina HiSeq 4000 paired end sequencing	seppo horse								FALSE	FALSE
ERR6929717	ERP132307	9.411	WGS	RANDOM	Illumina HiSeq 4000	W16	metagenome	ERX6551975	Illumina HiSeq 4000 paired end sequencing	seppo horse								FALSE	FALSE
ERR6929718	ERP132307	7.457	WGS	RANDOM	Illumina HiSeq 4000	W10	metagenome	ERX6551976	Illumina HiSeq 4000 paired end sequencing	seppo horse								FALSE	FALSE
ERR6929719	ERP132307	8.709	WGS	RANDOM	Illumina HiSeq 4000	W11	metagenome	ERX6551977	Illumina HiSeq 4000 paired end sequencing	seppo horse								FALSE	FALSE
ERR6929720	ERP132307	8.07	WGS	RANDOM	Illumina HiSeq 4000	W12	metagenome	ERX6551978	Illumina HiSeq 4000 paired end sequencing	seppo horse								FALSE	FALSE
ERR6929721	ERP132307	9.11	WGS	RANDOM	Illumina HiSeq 4000	W14	metagenome	ERX6551979	Illumina HiSeq 4000 paired end sequencing	seppo horse								FALSE	FALSE
ERR6929722	ERP132307	13.7	WGS	RANDOM	Illumina HiSeq 4000	W15	metagenome	ERX6551980	Illumina HiSeq 4000 paired end sequencing	seppo horse								FALSE	FALSE
ERR6929723	ERP132307	9.036	WGS	RANDOM	Illumina HiSeq 4000	W1	metagenome	ERX6551981	Illumina HiSeq 4000 paired end sequencing	seppo horse								FALSE	FALSE
ERR6929724	ERP132307	11.595	WGS	RANDOM	Illumina HiSeq 4000	W2	metagenome	ERX6551982	Illumina HiSeq 4000 paired end sequencing	seppo horse								FALSE	FALSE
ERR6929725	ERP132307	10.836	WGS	RANDOM	Illumina HiSeq 4000	W3	metagenome	ERX6551983	Illumina HiSeq 4000 paired end sequencing	seppo horse								FALSE	FALSE
ERR6929726	ERP132307	8.447	WGS	RANDOM	Illumina HiSeq 4000	W4	metagenome	ERX6551984	Illumina HiSeq 4000 paired end sequencing	seppo horse								FALSE	FALSE
ERR6929727	ERP132307	8.942	WGS	RANDOM	Illumina HiSeq 4000	W5	metagenome	ERX6551985	Illumina HiSeq 4000 paired end sequencing	seppo horse								FALSE	FALSE
ERR6929728	ERP132307	5.81	WGS	RANDOM	Illumina HiSeq 4000	W6	metagenome	ERX6551986	Illumina HiSeq 4000 paired end sequencing	seppo horse								FALSE	FALSE
ERR6929729	ERP132307	7.466	WGS	RANDOM	Illumina HiSeq 4000	W7	metagenome	ERX6551987	Illumina HiSeq 4000 paired end sequencing	seppo horse								FALSE	FALSE
ERR6929730	ERP132307	9.365	WGS	RANDOM	Illumina HiSeq 4000	W8	metagenome	ERX6551988	Illumina HiSeq 4000 paired end sequencing	seppo horse								FALSE	FALSE
ERR6929731	ERP132307	7.295	WGS	RANDOM	Illumina HiSeq 4000	W9	metagenome	ERX6551989	Illumina HiSeq 4000 paired end sequencing	seppo horse								FALSE	FALSE
ERR694110	ERP008851	0.864	WGS	RANDOM	Illumina HiSeq 1000	FS891_Anemone_DNA	metagenome	ERX639090	Illumina HiSeq 1000 paired end sequencing	Metagenomes and metatranscriptomes from the diffuse hydrothermal vents of Axial Seamount from 2013	This projects explores the functional diversity and activity of rocky subseafloor microbial communities in hydrothermal vent systems. Samples were collected in 2013 from a number of low temperature diffuse fluid vents at Axial seamount, located in the northeast Pacific Ocean. Shotgun metagenomics and metatranscriptomics were performed on four diffuse vent samples. Previous work at this site determined the taxonomic structure and distribution of microbial communities in venting fluids, but the contribution and mechanisms of the different redox driven metabolisms and the impact these reactions have on vent chemical signatures have not been fully characterized. This study helps to determine the genetic potential and expression patterns of the largely uncharacterized subseafloor microbial community and shows how these patterns change across the complicated biogeochemical gradients of hydrothermal vent systems.						85.18	FALSE	FALSE
ERR694111	ERP008851	0.864	WGS	RANDOM	Illumina HiSeq 1000	FS891_Anemone_DNA	metagenome	ERX639091	Illumina HiSeq 1000 paired end sequencing	Metagenomes and metatranscriptomes from the diffuse hydrothermal vents of Axial Seamount from 2013	This projects explores the functional diversity and activity of rocky subseafloor microbial communities in hydrothermal vent systems. Samples were collected in 2013 from a number of low temperature diffuse fluid vents at Axial seamount, located in the northeast Pacific Ocean. Shotgun metagenomics and metatranscriptomics were performed on four diffuse vent samples. Previous work at this site determined the taxonomic structure and distribution of microbial communities in venting fluids, but the contribution and mechanisms of the different redox driven metabolisms and the impact these reactions have on vent chemical signatures have not been fully characterized. This study helps to determine the genetic potential and expression patterns of the largely uncharacterized subseafloor microbial community and shows how these patterns change across the complicated biogeochemical gradients of hydrothermal vent systems.						86.17	FALSE	FALSE
ERR694112	ERP008851	0.864	WGS	RANDOM	Illumina HiSeq 1000	FS891_Anemone_DNA	metagenome	ERX639092	Illumina HiSeq 1000 paired end sequencing	Metagenomes and metatranscriptomes from the diffuse hydrothermal vents of Axial Seamount from 2013	This projects explores the functional diversity and activity of rocky subseafloor microbial communities in hydrothermal vent systems. Samples were collected in 2013 from a number of low temperature diffuse fluid vents at Axial seamount, located in the northeast Pacific Ocean. Shotgun metagenomics and metatranscriptomics were performed on four diffuse vent samples. Previous work at this site determined the taxonomic structure and distribution of microbial communities in venting fluids, but the contribution and mechanisms of the different redox driven metabolisms and the impact these reactions have on vent chemical signatures have not been fully characterized. This study helps to determine the genetic potential and expression patterns of the largely uncharacterized subseafloor microbial community and shows how these patterns change across the complicated biogeochemical gradients of hydrothermal vent systems.						87.96	FALSE	FALSE
ERR694113	ERP008851	0.864	WGS	RANDOM	Illumina HiSeq 1000	FS891_Anemone_DNA	metagenome	ERX639093	Illumina HiSeq 1000 paired end sequencing	Metagenomes and metatranscriptomes from the diffuse hydrothermal vents of Axial Seamount from 2013	This projects explores the functional diversity and activity of rocky subseafloor microbial communities in hydrothermal vent systems. Samples were collected in 2013 from a number of low temperature diffuse fluid vents at Axial seamount, located in the northeast Pacific Ocean. Shotgun metagenomics and metatranscriptomics were performed on four diffuse vent samples. Previous work at this site determined the taxonomic structure and distribution of microbial communities in venting fluids, but the contribution and mechanisms of the different redox driven metabolisms and the impact these reactions have on vent chemical signatures have not been fully characterized. This study helps to determine the genetic potential and expression patterns of the largely uncharacterized subseafloor microbial community and shows how these patterns change across the complicated biogeochemical gradients of hydrothermal vent systems.						85.95	FALSE	FALSE
ERR694114	ERP008851	0.864	WGS	RANDOM	Illumina HiSeq 1000	FS891_Anemone_DNA	metagenome	ERX639094	Illumina HiSeq 1000 paired end sequencing	Metagenomes and metatranscriptomes from the diffuse hydrothermal vents of Axial Seamount from 2013	This projects explores the functional diversity and activity of rocky subseafloor microbial communities in hydrothermal vent systems. Samples were collected in 2013 from a number of low temperature diffuse fluid vents at Axial seamount, located in the northeast Pacific Ocean. Shotgun metagenomics and metatranscriptomics were performed on four diffuse vent samples. Previous work at this site determined the taxonomic structure and distribution of microbial communities in venting fluids, but the contribution and mechanisms of the different redox driven metabolisms and the impact these reactions have on vent chemical signatures have not been fully characterized. This study helps to determine the genetic potential and expression patterns of the largely uncharacterized subseafloor microbial community and shows how these patterns change across the complicated biogeochemical gradients of hydrothermal vent systems.						85.36	FALSE	FALSE
ERR694115	ERP008851	0.864	WGS	RANDOM	Illumina HiSeq 1000	FS891_Anemone_DNA	metagenome	ERX639095	Illumina HiSeq 1000 paired end sequencing	Metagenomes and metatranscriptomes from the diffuse hydrothermal vents of Axial Seamount from 2013	This projects explores the functional diversity and activity of rocky subseafloor microbial communities in hydrothermal vent systems. Samples were collected in 2013 from a number of low temperature diffuse fluid vents at Axial seamount, located in the northeast Pacific Ocean. Shotgun metagenomics and metatranscriptomics were performed on four diffuse vent samples. Previous work at this site determined the taxonomic structure and distribution of microbial communities in venting fluids, but the contribution and mechanisms of the different redox driven metabolisms and the impact these reactions have on vent chemical signatures have not been fully characterized. This study helps to determine the genetic potential and expression patterns of the largely uncharacterized subseafloor microbial community and shows how these patterns change across the complicated biogeochemical gradients of hydrothermal vent systems.						85.54	FALSE	FALSE
ERR694116	ERP008851	0.864	WGS	RANDOM	Illumina HiSeq 1000	FS891_Anemone_DNA	metagenome	ERX639096	Illumina HiSeq 1000 paired end sequencing	Metagenomes and metatranscriptomes from the diffuse hydrothermal vents of Axial Seamount from 2013	This projects explores the functional diversity and activity of rocky subseafloor microbial communities in hydrothermal vent systems. Samples were collected in 2013 from a number of low temperature diffuse fluid vents at Axial seamount, located in the northeast Pacific Ocean. Shotgun metagenomics and metatranscriptomics were performed on four diffuse vent samples. Previous work at this site determined the taxonomic structure and distribution of microbial communities in venting fluids, but the contribution and mechanisms of the different redox driven metabolisms and the impact these reactions have on vent chemical signatures have not been fully characterized. This study helps to determine the genetic potential and expression patterns of the largely uncharacterized subseafloor microbial community and shows how these patterns change across the complicated biogeochemical gradients of hydrothermal vent systems.						83.03	FALSE	FALSE
ERR694117	ERP008851	0.864	WGS	RANDOM	Illumina HiSeq 1000	FS891_Anemone_DNA	metagenome	ERX639097	Illumina HiSeq 1000 paired end sequencing	Metagenomes and metatranscriptomes from the diffuse hydrothermal vents of Axial Seamount from 2013	This projects explores the functional diversity and activity of rocky subseafloor microbial communities in hydrothermal vent systems. Samples were collected in 2013 from a number of low temperature diffuse fluid vents at Axial seamount, located in the northeast Pacific Ocean. Shotgun metagenomics and metatranscriptomics were performed on four diffuse vent samples. Previous work at this site determined the taxonomic structure and distribution of microbial communities in venting fluids, but the contribution and mechanisms of the different redox driven metabolisms and the impact these reactions have on vent chemical signatures have not been fully characterized. This study helps to determine the genetic potential and expression patterns of the largely uncharacterized subseafloor microbial community and shows how these patterns change across the complicated biogeochemical gradients of hydrothermal vent systems.						84.9	FALSE	FALSE
ERR694118	ERP008851	0.414	WGS	RANDOM	Illumina HiSeq 1000	FS891_Anemone_DNA	metagenome	ERX639098	Illumina HiSeq 1000 paired end sequencing	Metagenomes and metatranscriptomes from the diffuse hydrothermal vents of Axial Seamount from 2013	This projects explores the functional diversity and activity of rocky subseafloor microbial communities in hydrothermal vent systems. Samples were collected in 2013 from a number of low temperature diffuse fluid vents at Axial seamount, located in the northeast Pacific Ocean. Shotgun metagenomics and metatranscriptomics were performed on four diffuse vent samples. Previous work at this site determined the taxonomic structure and distribution of microbial communities in venting fluids, but the contribution and mechanisms of the different redox driven metabolisms and the impact these reactions have on vent chemical signatures have not been fully characterized. This study helps to determine the genetic potential and expression patterns of the largely uncharacterized subseafloor microbial community and shows how these patterns change across the complicated biogeochemical gradients of hydrothermal vent systems.						86.46	FALSE	FALSE
ERR694119	ERP008851	0.864	WGS	RANDOM	Illumina HiSeq 1000	FS891_Anemone_DNA	metagenome	ERX639099	Illumina HiSeq 1000 paired end sequencing	Metagenomes and metatranscriptomes from the diffuse hydrothermal vents of Axial Seamount from 2013	This projects explores the functional diversity and activity of rocky subseafloor microbial communities in hydrothermal vent systems. Samples were collected in 2013 from a number of low temperature diffuse fluid vents at Axial seamount, located in the northeast Pacific Ocean. Shotgun metagenomics and metatranscriptomics were performed on four diffuse vent samples. Previous work at this site determined the taxonomic structure and distribution of microbial communities in venting fluids, but the contribution and mechanisms of the different redox driven metabolisms and the impact these reactions have on vent chemical signatures have not been fully characterized. This study helps to determine the genetic potential and expression patterns of the largely uncharacterized subseafloor microbial community and shows how these patterns change across the complicated biogeochemical gradients of hydrothermal vent systems.						85.38	FALSE	FALSE
ERR694120	ERP008851	0.864	WGS	RANDOM	Illumina HiSeq 1000	FS891_Anemone_DNA	metagenome	ERX639100	Illumina HiSeq 1000 paired end sequencing	Metagenomes and metatranscriptomes from the diffuse hydrothermal vents of Axial Seamount from 2013	This projects explores the functional diversity and activity of rocky subseafloor microbial communities in hydrothermal vent systems. Samples were collected in 2013 from a number of low temperature diffuse fluid vents at Axial seamount, located in the northeast Pacific Ocean. Shotgun metagenomics and metatranscriptomics were performed on four diffuse vent samples. Previous work at this site determined the taxonomic structure and distribution of microbial communities in venting fluids, but the contribution and mechanisms of the different redox driven metabolisms and the impact these reactions have on vent chemical signatures have not been fully characterized. This study helps to determine the genetic potential and expression patterns of the largely uncharacterized subseafloor microbial community and shows how these patterns change across the complicated biogeochemical gradients of hydrothermal vent systems.						84.12	FALSE	FALSE
ERR694121	ERP008851	0.864	WGS	RANDOM	Illumina HiSeq 1000	FS891_Anemone_DNA	metagenome	ERX639101	Illumina HiSeq 1000 paired end sequencing	Metagenomes and metatranscriptomes from the diffuse hydrothermal vents of Axial Seamount from 2013	This projects explores the functional diversity and activity of rocky subseafloor microbial communities in hydrothermal vent systems. Samples were collected in 2013 from a number of low temperature diffuse fluid vents at Axial seamount, located in the northeast Pacific Ocean. Shotgun metagenomics and metatranscriptomics were performed on four diffuse vent samples. Previous work at this site determined the taxonomic structure and distribution of microbial communities in venting fluids, but the contribution and mechanisms of the different redox driven metabolisms and the impact these reactions have on vent chemical signatures have not been fully characterized. This study helps to determine the genetic potential and expression patterns of the largely uncharacterized subseafloor microbial community and shows how these patterns change across the complicated biogeochemical gradients of hydrothermal vent systems.						85.36	FALSE	FALSE
ERR694122	ERP008851	0.864	WGS	RANDOM	Illumina HiSeq 1000	FS891_Anemone_DNA	metagenome	ERX639102	Illumina HiSeq 1000 paired end sequencing	Metagenomes and metatranscriptomes from the diffuse hydrothermal vents of Axial Seamount from 2013	This projects explores the functional diversity and activity of rocky subseafloor microbial communities in hydrothermal vent systems. Samples were collected in 2013 from a number of low temperature diffuse fluid vents at Axial seamount, located in the northeast Pacific Ocean. Shotgun metagenomics and metatranscriptomics were performed on four diffuse vent samples. Previous work at this site determined the taxonomic structure and distribution of microbial communities in venting fluids, but the contribution and mechanisms of the different redox driven metabolisms and the impact these reactions have on vent chemical signatures have not been fully characterized. This study helps to determine the genetic potential and expression patterns of the largely uncharacterized subseafloor microbial community and shows how these patterns change across the complicated biogeochemical gradients of hydrothermal vent systems.						84.34	FALSE	FALSE
ERR694123	ERP008851	0.864	WGS	RANDOM	Illumina HiSeq 1000	FS891_Anemone_DNA	metagenome	ERX639103	Illumina HiSeq 1000 paired end sequencing	Metagenomes and metatranscriptomes from the diffuse hydrothermal vents of Axial Seamount from 2013	This projects explores the functional diversity and activity of rocky subseafloor microbial communities in hydrothermal vent systems. Samples were collected in 2013 from a number of low temperature diffuse fluid vents at Axial seamount, located in the northeast Pacific Ocean. Shotgun metagenomics and metatranscriptomics were performed on four diffuse vent samples. Previous work at this site determined the taxonomic structure and distribution of microbial communities in venting fluids, but the contribution and mechanisms of the different redox driven metabolisms and the impact these reactions have on vent chemical signatures have not been fully characterized. This study helps to determine the genetic potential and expression patterns of the largely uncharacterized subseafloor microbial community and shows how these patterns change across the complicated biogeochemical gradients of hydrothermal vent systems.						84.72	FALSE	FALSE
ERR694124	ERP008851	0.864	WGS	RANDOM	Illumina HiSeq 1000	FS891_Anemone_DNA	metagenome	ERX639104	Illumina HiSeq 1000 paired end sequencing	Metagenomes and metatranscriptomes from the diffuse hydrothermal vents of Axial Seamount from 2013	This projects explores the functional diversity and activity of rocky subseafloor microbial communities in hydrothermal vent systems. Samples were collected in 2013 from a number of low temperature diffuse fluid vents at Axial seamount, located in the northeast Pacific Ocean. Shotgun metagenomics and metatranscriptomics were performed on four diffuse vent samples. Previous work at this site determined the taxonomic structure and distribution of microbial communities in venting fluids, but the contribution and mechanisms of the different redox driven metabolisms and the impact these reactions have on vent chemical signatures have not been fully characterized. This study helps to determine the genetic potential and expression patterns of the largely uncharacterized subseafloor microbial community and shows how these patterns change across the complicated biogeochemical gradients of hydrothermal vent systems.						81.73	FALSE	FALSE
ERR694125	ERP008851	0.864	WGS	RANDOM	Illumina HiSeq 1000	FS891_Anemone_DNA	metagenome	ERX639105	Illumina HiSeq 1000 paired end sequencing	Metagenomes and metatranscriptomes from the diffuse hydrothermal vents of Axial Seamount from 2013	This projects explores the functional diversity and activity of rocky subseafloor microbial communities in hydrothermal vent systems. Samples were collected in 2013 from a number of low temperature diffuse fluid vents at Axial seamount, located in the northeast Pacific Ocean. Shotgun metagenomics and metatranscriptomics were performed on four diffuse vent samples. Previous work at this site determined the taxonomic structure and distribution of microbial communities in venting fluids, but the contribution and mechanisms of the different redox driven metabolisms and the impact these reactions have on vent chemical signatures have not been fully characterized. This study helps to determine the genetic potential and expression patterns of the largely uncharacterized subseafloor microbial community and shows how these patterns change across the complicated biogeochemical gradients of hydrothermal vent systems.						86.83	FALSE	FALSE
ERR694126	ERP008851	0.435	WGS	RANDOM	Illumina HiSeq 1000	FS891_Anemone_DNA	metagenome	ERX639106	Illumina HiSeq 1000 paired end sequencing	Metagenomes and metatranscriptomes from the diffuse hydrothermal vents of Axial Seamount from 2013	This projects explores the functional diversity and activity of rocky subseafloor microbial communities in hydrothermal vent systems. Samples were collected in 2013 from a number of low temperature diffuse fluid vents at Axial seamount, located in the northeast Pacific Ocean. Shotgun metagenomics and metatranscriptomics were performed on four diffuse vent samples. Previous work at this site determined the taxonomic structure and distribution of microbial communities in venting fluids, but the contribution and mechanisms of the different redox driven metabolisms and the impact these reactions have on vent chemical signatures have not been fully characterized. This study helps to determine the genetic potential and expression patterns of the largely uncharacterized subseafloor microbial community and shows how these patterns change across the complicated biogeochemical gradients of hydrothermal vent systems.						86.11	FALSE	FALSE
ERR694127	ERP008851	0.864	WGS	RANDOM	Illumina HiSeq 1000	FS896_ElGuapo_DNA	metagenome	ERX639107	Illumina HiSeq 1000 paired end sequencing	Metagenomes and metatranscriptomes from the diffuse hydrothermal vents of Axial Seamount from 2013	This projects explores the functional diversity and activity of rocky subseafloor microbial communities in hydrothermal vent systems. Samples were collected in 2013 from a number of low temperature diffuse fluid vents at Axial seamount, located in the northeast Pacific Ocean. Shotgun metagenomics and metatranscriptomics were performed on four diffuse vent samples. Previous work at this site determined the taxonomic structure and distribution of microbial communities in venting fluids, but the contribution and mechanisms of the different redox driven metabolisms and the impact these reactions have on vent chemical signatures have not been fully characterized. This study helps to determine the genetic potential and expression patterns of the largely uncharacterized subseafloor microbial community and shows how these patterns change across the complicated biogeochemical gradients of hydrothermal vent systems.						80.49	FALSE	FALSE
ERR694128	ERP008851	0.864	WGS	RANDOM	Illumina HiSeq 1000	FS896_ElGuapo_DNA	metagenome	ERX639108	Illumina HiSeq 1000 paired end sequencing	Metagenomes and metatranscriptomes from the diffuse hydrothermal vents of Axial Seamount from 2013	This projects explores the functional diversity and activity of rocky subseafloor microbial communities in hydrothermal vent systems. Samples were collected in 2013 from a number of low temperature diffuse fluid vents at Axial seamount, located in the northeast Pacific Ocean. Shotgun metagenomics and metatranscriptomics were performed on four diffuse vent samples. Previous work at this site determined the taxonomic structure and distribution of microbial communities in venting fluids, but the contribution and mechanisms of the different redox driven metabolisms and the impact these reactions have on vent chemical signatures have not been fully characterized. This study helps to determine the genetic potential and expression patterns of the largely uncharacterized subseafloor microbial community and shows how these patterns change across the complicated biogeochemical gradients of hydrothermal vent systems.						81.27	FALSE	FALSE
ERR694129	ERP008851	0.864	WGS	RANDOM	Illumina HiSeq 1000	FS896_ElGuapo_DNA	metagenome	ERX639109	Illumina HiSeq 1000 paired end sequencing	Metagenomes and metatranscriptomes from the diffuse hydrothermal vents of Axial Seamount from 2013	This projects explores the functional diversity and activity of rocky subseafloor microbial communities in hydrothermal vent systems. Samples were collected in 2013 from a number of low temperature diffuse fluid vents at Axial seamount, located in the northeast Pacific Ocean. Shotgun metagenomics and metatranscriptomics were performed on four diffuse vent samples. Previous work at this site determined the taxonomic structure and distribution of microbial communities in venting fluids, but the contribution and mechanisms of the different redox driven metabolisms and the impact these reactions have on vent chemical signatures have not been fully characterized. This study helps to determine the genetic potential and expression patterns of the largely uncharacterized subseafloor microbial community and shows how these patterns change across the complicated biogeochemical gradients of hydrothermal vent systems.						84.42	FALSE	FALSE
ERR694130	ERP008851	0.864	WGS	RANDOM	Illumina HiSeq 1000	FS896_ElGuapo_DNA	metagenome	ERX639110	Illumina HiSeq 1000 paired end sequencing	Metagenomes and metatranscriptomes from the diffuse hydrothermal vents of Axial Seamount from 2013	This projects explores the functional diversity and activity of rocky subseafloor microbial communities in hydrothermal vent systems. Samples were collected in 2013 from a number of low temperature diffuse fluid vents at Axial seamount, located in the northeast Pacific Ocean. Shotgun metagenomics and metatranscriptomics were performed on four diffuse vent samples. Previous work at this site determined the taxonomic structure and distribution of microbial communities in venting fluids, but the contribution and mechanisms of the different redox driven metabolisms and the impact these reactions have on vent chemical signatures have not been fully characterized. This study helps to determine the genetic potential and expression patterns of the largely uncharacterized subseafloor microbial community and shows how these patterns change across the complicated biogeochemical gradients of hydrothermal vent systems.						79.96	FALSE	FALSE
ERR694131	ERP008851	0.864	WGS	RANDOM	Illumina HiSeq 1000	FS896_ElGuapo_DNA	metagenome	ERX639111	Illumina HiSeq 1000 paired end sequencing	Metagenomes and metatranscriptomes from the diffuse hydrothermal vents of Axial Seamount from 2013	This projects explores the functional diversity and activity of rocky subseafloor microbial communities in hydrothermal vent systems. Samples were collected in 2013 from a number of low temperature diffuse fluid vents at Axial seamount, located in the northeast Pacific Ocean. Shotgun metagenomics and metatranscriptomics were performed on four diffuse vent samples. Previous work at this site determined the taxonomic structure and distribution of microbial communities in venting fluids, but the contribution and mechanisms of the different redox driven metabolisms and the impact these reactions have on vent chemical signatures have not been fully characterized. This study helps to determine the genetic potential and expression patterns of the largely uncharacterized subseafloor microbial community and shows how these patterns change across the complicated biogeochemical gradients of hydrothermal vent systems.						81.86	FALSE	FALSE
ERR694132	ERP008851	0.864	WGS	RANDOM	Illumina HiSeq 1000	FS896_ElGuapo_DNA	metagenome	ERX639112	Illumina HiSeq 1000 paired end sequencing	Metagenomes and metatranscriptomes from the diffuse hydrothermal vents of Axial Seamount from 2013	This projects explores the functional diversity and activity of rocky subseafloor microbial communities in hydrothermal vent systems. Samples were collected in 2013 from a number of low temperature diffuse fluid vents at Axial seamount, located in the northeast Pacific Ocean. Shotgun metagenomics and metatranscriptomics were performed on four diffuse vent samples. Previous work at this site determined the taxonomic structure and distribution of microbial communities in venting fluids, but the contribution and mechanisms of the different redox driven metabolisms and the impact these reactions have on vent chemical signatures have not been fully characterized. This study helps to determine the genetic potential and expression patterns of the largely uncharacterized subseafloor microbial community and shows how these patterns change across the complicated biogeochemical gradients of hydrothermal vent systems.						82.72	FALSE	FALSE
ERR694133	ERP008851	0.864	WGS	RANDOM	Illumina HiSeq 1000	FS896_ElGuapo_DNA	metagenome	ERX639113	Illumina HiSeq 1000 paired end sequencing	Metagenomes and metatranscriptomes from the diffuse hydrothermal vents of Axial Seamount from 2013	This projects explores the functional diversity and activity of rocky subseafloor microbial communities in hydrothermal vent systems. Samples were collected in 2013 from a number of low temperature diffuse fluid vents at Axial seamount, located in the northeast Pacific Ocean. Shotgun metagenomics and metatranscriptomics were performed on four diffuse vent samples. Previous work at this site determined the taxonomic structure and distribution of microbial communities in venting fluids, but the contribution and mechanisms of the different redox driven metabolisms and the impact these reactions have on vent chemical signatures have not been fully characterized. This study helps to determine the genetic potential and expression patterns of the largely uncharacterized subseafloor microbial community and shows how these patterns change across the complicated biogeochemical gradients of hydrothermal vent systems.						81.29	FALSE	FALSE
ERR694134	ERP008851	0.864	WGS	RANDOM	Illumina HiSeq 1000	FS896_ElGuapo_DNA	metagenome	ERX639114	Illumina HiSeq 1000 paired end sequencing	Metagenomes and metatranscriptomes from the diffuse hydrothermal vents of Axial Seamount from 2013	This projects explores the functional diversity and activity of rocky subseafloor microbial communities in hydrothermal vent systems. Samples were collected in 2013 from a number of low temperature diffuse fluid vents at Axial seamount, located in the northeast Pacific Ocean. Shotgun metagenomics and metatranscriptomics were performed on four diffuse vent samples. Previous work at this site determined the taxonomic structure and distribution of microbial communities in venting fluids, but the contribution and mechanisms of the different redox driven metabolisms and the impact these reactions have on vent chemical signatures have not been fully characterized. This study helps to determine the genetic potential and expression patterns of the largely uncharacterized subseafloor microbial community and shows how these patterns change across the complicated biogeochemical gradients of hydrothermal vent systems.						80.85	FALSE	FALSE
ERR694135	ERP008851	0.864	WGS	RANDOM	Illumina HiSeq 1000	FS896_ElGuapo_DNA	metagenome	ERX639115	Illumina HiSeq 1000 paired end sequencing	Metagenomes and metatranscriptomes from the diffuse hydrothermal vents of Axial Seamount from 2013	This projects explores the functional diversity and activity of rocky subseafloor microbial communities in hydrothermal vent systems. Samples were collected in 2013 from a number of low temperature diffuse fluid vents at Axial seamount, located in the northeast Pacific Ocean. Shotgun metagenomics and metatranscriptomics were performed on four diffuse vent samples. Previous work at this site determined the taxonomic structure and distribution of microbial communities in venting fluids, but the contribution and mechanisms of the different redox driven metabolisms and the impact these reactions have on vent chemical signatures have not been fully characterized. This study helps to determine the genetic potential and expression patterns of the largely uncharacterized subseafloor microbial community and shows how these patterns change across the complicated biogeochemical gradients of hydrothermal vent systems.						81.03	FALSE	FALSE
ERR694136	ERP008851	0.864	WGS	RANDOM	Illumina HiSeq 1000	FS896_ElGuapo_DNA	metagenome	ERX639116	Illumina HiSeq 1000 paired end sequencing	Metagenomes and metatranscriptomes from the diffuse hydrothermal vents of Axial Seamount from 2013	This projects explores the functional diversity and activity of rocky subseafloor microbial communities in hydrothermal vent systems. Samples were collected in 2013 from a number of low temperature diffuse fluid vents at Axial seamount, located in the northeast Pacific Ocean. Shotgun metagenomics and metatranscriptomics were performed on four diffuse vent samples. Previous work at this site determined the taxonomic structure and distribution of microbial communities in venting fluids, but the contribution and mechanisms of the different redox driven metabolisms and the impact these reactions have on vent chemical signatures have not been fully characterized. This study helps to determine the genetic potential and expression patterns of the largely uncharacterized subseafloor microbial community and shows how these patterns change across the complicated biogeochemical gradients of hydrothermal vent systems.						82.52	FALSE	FALSE
ERR694137	ERP008851	0.864	WGS	RANDOM	Illumina HiSeq 1000	FS896_ElGuapo_DNA	metagenome	ERX639117	Illumina HiSeq 1000 paired end sequencing	Metagenomes and metatranscriptomes from the diffuse hydrothermal vents of Axial Seamount from 2013	This projects explores the functional diversity and activity of rocky subseafloor microbial communities in hydrothermal vent systems. Samples were collected in 2013 from a number of low temperature diffuse fluid vents at Axial seamount, located in the northeast Pacific Ocean. Shotgun metagenomics and metatranscriptomics were performed on four diffuse vent samples. Previous work at this site determined the taxonomic structure and distribution of microbial communities in venting fluids, but the contribution and mechanisms of the different redox driven metabolisms and the impact these reactions have on vent chemical signatures have not been fully characterized. This study helps to determine the genetic potential and expression patterns of the largely uncharacterized subseafloor microbial community and shows how these patterns change across the complicated biogeochemical gradients of hydrothermal vent systems.						80.69	FALSE	FALSE
ERR694138	ERP008851	0.864	WGS	RANDOM	Illumina HiSeq 1000	FS896_ElGuapo_DNA	metagenome	ERX639118	Illumina HiSeq 1000 paired end sequencing	Metagenomes and metatranscriptomes from the diffuse hydrothermal vents of Axial Seamount from 2013	This projects explores the functional diversity and activity of rocky subseafloor microbial communities in hydrothermal vent systems. Samples were collected in 2013 from a number of low temperature diffuse fluid vents at Axial seamount, located in the northeast Pacific Ocean. Shotgun metagenomics and metatranscriptomics were performed on four diffuse vent samples. Previous work at this site determined the taxonomic structure and distribution of microbial communities in venting fluids, but the contribution and mechanisms of the different redox driven metabolisms and the impact these reactions have on vent chemical signatures have not been fully characterized. This study helps to determine the genetic potential and expression patterns of the largely uncharacterized subseafloor microbial community and shows how these patterns change across the complicated biogeochemical gradients of hydrothermal vent systems.						80.4	FALSE	FALSE
ERR694139	ERP008851	0.864	WGS	RANDOM	Illumina HiSeq 1000	FS896_ElGuapo_DNA	metagenome	ERX639119	Illumina HiSeq 1000 paired end sequencing	Metagenomes and metatranscriptomes from the diffuse hydrothermal vents of Axial Seamount from 2013	This projects explores the functional diversity and activity of rocky subseafloor microbial communities in hydrothermal vent systems. Samples were collected in 2013 from a number of low temperature diffuse fluid vents at Axial seamount, located in the northeast Pacific Ocean. Shotgun metagenomics and metatranscriptomics were performed on four diffuse vent samples. Previous work at this site determined the taxonomic structure and distribution of microbial communities in venting fluids, but the contribution and mechanisms of the different redox driven metabolisms and the impact these reactions have on vent chemical signatures have not been fully characterized. This study helps to determine the genetic potential and expression patterns of the largely uncharacterized subseafloor microbial community and shows how these patterns change across the complicated biogeochemical gradients of hydrothermal vent systems.						82.78	FALSE	FALSE
ERR694140	ERP008851	0.147	WGS	RANDOM	Illumina HiSeq 1000	FS896_ElGuapo_DNA	metagenome	ERX639120	Illumina HiSeq 1000 paired end sequencing	Metagenomes and metatranscriptomes from the diffuse hydrothermal vents of Axial Seamount from 2013	This projects explores the functional diversity and activity of rocky subseafloor microbial communities in hydrothermal vent systems. Samples were collected in 2013 from a number of low temperature diffuse fluid vents at Axial seamount, located in the northeast Pacific Ocean. Shotgun metagenomics and metatranscriptomics were performed on four diffuse vent samples. Previous work at this site determined the taxonomic structure and distribution of microbial communities in venting fluids, but the contribution and mechanisms of the different redox driven metabolisms and the impact these reactions have on vent chemical signatures have not been fully characterized. This study helps to determine the genetic potential and expression patterns of the largely uncharacterized subseafloor microbial community and shows how these patterns change across the complicated biogeochemical gradients of hydrothermal vent systems.						78.01	FALSE	FALSE
ERR694141	ERP008851	0.864	WGS	RANDOM	Illumina HiSeq 1000	FS896_ElGuapo_DNA	metagenome	ERX639121	Illumina HiSeq 1000 paired end sequencing	Metagenomes and metatranscriptomes from the diffuse hydrothermal vents of Axial Seamount from 2013	This projects explores the functional diversity and activity of rocky subseafloor microbial communities in hydrothermal vent systems. Samples were collected in 2013 from a number of low temperature diffuse fluid vents at Axial seamount, located in the northeast Pacific Ocean. Shotgun metagenomics and metatranscriptomics were performed on four diffuse vent samples. Previous work at this site determined the taxonomic structure and distribution of microbial communities in venting fluids, but the contribution and mechanisms of the different redox driven metabolisms and the impact these reactions have on vent chemical signatures have not been fully characterized. This study helps to determine the genetic potential and expression patterns of the largely uncharacterized subseafloor microbial community and shows how these patterns change across the complicated biogeochemical gradients of hydrothermal vent systems.						79.71	FALSE	FALSE
ERR694142	ERP008851	0.864	WGS	RANDOM	Illumina HiSeq 1000	FS896_ElGuapo_DNA	metagenome	ERX639122	Illumina HiSeq 1000 paired end sequencing	Metagenomes and metatranscriptomes from the diffuse hydrothermal vents of Axial Seamount from 2013	This projects explores the functional diversity and activity of rocky subseafloor microbial communities in hydrothermal vent systems. Samples were collected in 2013 from a number of low temperature diffuse fluid vents at Axial seamount, located in the northeast Pacific Ocean. Shotgun metagenomics and metatranscriptomics were performed on four diffuse vent samples. Previous work at this site determined the taxonomic structure and distribution of microbial communities in venting fluids, but the contribution and mechanisms of the different redox driven metabolisms and the impact these reactions have on vent chemical signatures have not been fully characterized. This study helps to determine the genetic potential and expression patterns of the largely uncharacterized subseafloor microbial community and shows how these patterns change across the complicated biogeochemical gradients of hydrothermal vent systems.						79.04	FALSE	FALSE
ERR694143	ERP008851	0.864	WGS	RANDOM	Illumina HiSeq 1000	FS896_ElGuapo_DNA	metagenome	ERX639123	Illumina HiSeq 1000 paired end sequencing	Metagenomes and metatranscriptomes from the diffuse hydrothermal vents of Axial Seamount from 2013	This projects explores the functional diversity and activity of rocky subseafloor microbial communities in hydrothermal vent systems. Samples were collected in 2013 from a number of low temperature diffuse fluid vents at Axial seamount, located in the northeast Pacific Ocean. Shotgun metagenomics and metatranscriptomics were performed on four diffuse vent samples. Previous work at this site determined the taxonomic structure and distribution of microbial communities in venting fluids, but the contribution and mechanisms of the different redox driven metabolisms and the impact these reactions have on vent chemical signatures have not been fully characterized. This study helps to determine the genetic potential and expression patterns of the largely uncharacterized subseafloor microbial community and shows how these patterns change across the complicated biogeochemical gradients of hydrothermal vent systems.						80.9	FALSE	FALSE
ERR694144	ERP008851	0.864	WGS	RANDOM	Illumina HiSeq 1000	FS896_ElGuapo_DNA	metagenome	ERX639124	Illumina HiSeq 1000 paired end sequencing	Metagenomes and metatranscriptomes from the diffuse hydrothermal vents of Axial Seamount from 2013	This projects explores the functional diversity and activity of rocky subseafloor microbial communities in hydrothermal vent systems. Samples were collected in 2013 from a number of low temperature diffuse fluid vents at Axial seamount, located in the northeast Pacific Ocean. Shotgun metagenomics and metatranscriptomics were performed on four diffuse vent samples. Previous work at this site determined the taxonomic structure and distribution of microbial communities in venting fluids, but the contribution and mechanisms of the different redox driven metabolisms and the impact these reactions have on vent chemical signatures have not been fully characterized. This study helps to determine the genetic potential and expression patterns of the largely uncharacterized subseafloor microbial community and shows how these patterns change across the complicated biogeochemical gradients of hydrothermal vent systems.						81.28	FALSE	FALSE
ERR694145	ERP008851	0.864	WGS	RANDOM	Illumina HiSeq 1000	FS896_ElGuapo_DNA	metagenome	ERX639125	Illumina HiSeq 1000 paired end sequencing	Metagenomes and metatranscriptomes from the diffuse hydrothermal vents of Axial Seamount from 2013	This projects explores the functional diversity and activity of rocky subseafloor microbial communities in hydrothermal vent systems. Samples were collected in 2013 from a number of low temperature diffuse fluid vents at Axial seamount, located in the northeast Pacific Ocean. Shotgun metagenomics and metatranscriptomics were performed on four diffuse vent samples. Previous work at this site determined the taxonomic structure and distribution of microbial communities in venting fluids, but the contribution and mechanisms of the different redox driven metabolisms and the impact these reactions have on vent chemical signatures have not been fully characterized. This study helps to determine the genetic potential and expression patterns of the largely uncharacterized subseafloor microbial community and shows how these patterns change across the complicated biogeochemical gradients of hydrothermal vent systems.						82.57	FALSE	FALSE
ERR694146	ERP008851	0.864	WGS	RANDOM	Illumina HiSeq 1000	FS896_ElGuapo_DNA	metagenome	ERX639126	Illumina HiSeq 1000 paired end sequencing	Metagenomes and metatranscriptomes from the diffuse hydrothermal vents of Axial Seamount from 2013	This projects explores the functional diversity and activity of rocky subseafloor microbial communities in hydrothermal vent systems. Samples were collected in 2013 from a number of low temperature diffuse fluid vents at Axial seamount, located in the northeast Pacific Ocean. Shotgun metagenomics and metatranscriptomics were performed on four diffuse vent samples. Previous work at this site determined the taxonomic structure and distribution of microbial communities in venting fluids, but the contribution and mechanisms of the different redox driven metabolisms and the impact these reactions have on vent chemical signatures have not been fully characterized. This study helps to determine the genetic potential and expression patterns of the largely uncharacterized subseafloor microbial community and shows how these patterns change across the complicated biogeochemical gradients of hydrothermal vent systems.						82.33	FALSE	FALSE
ERR694147	ERP008851	0.864	WGS	RANDOM	Illumina HiSeq 1000	FS896_ElGuapo_DNA	metagenome	ERX639127	Illumina HiSeq 1000 paired end sequencing	Metagenomes and metatranscriptomes from the diffuse hydrothermal vents of Axial Seamount from 2013	This projects explores the functional diversity and activity of rocky subseafloor microbial communities in hydrothermal vent systems. Samples were collected in 2013 from a number of low temperature diffuse fluid vents at Axial seamount, located in the northeast Pacific Ocean. Shotgun metagenomics and metatranscriptomics were performed on four diffuse vent samples. Previous work at this site determined the taxonomic structure and distribution of microbial communities in venting fluids, but the contribution and mechanisms of the different redox driven metabolisms and the impact these reactions have on vent chemical signatures have not been fully characterized. This study helps to determine the genetic potential and expression patterns of the largely uncharacterized subseafloor microbial community and shows how these patterns change across the complicated biogeochemical gradients of hydrothermal vent systems.						80.95	FALSE	FALSE
ERR694148	ERP008851	0.864	WGS	RANDOM	Illumina HiSeq 1000	FS896_ElGuapo_DNA	metagenome	ERX639128	Illumina HiSeq 1000 paired end sequencing	Metagenomes and metatranscriptomes from the diffuse hydrothermal vents of Axial Seamount from 2013	This projects explores the functional diversity and activity of rocky subseafloor microbial communities in hydrothermal vent systems. Samples were collected in 2013 from a number of low temperature diffuse fluid vents at Axial seamount, located in the northeast Pacific Ocean. Shotgun metagenomics and metatranscriptomics were performed on four diffuse vent samples. Previous work at this site determined the taxonomic structure and distribution of microbial communities in venting fluids, but the contribution and mechanisms of the different redox driven metabolisms and the impact these reactions have on vent chemical signatures have not been fully characterized. This study helps to determine the genetic potential and expression patterns of the largely uncharacterized subseafloor microbial community and shows how these patterns change across the complicated biogeochemical gradients of hydrothermal vent systems.						78.69	FALSE	FALSE
ERR694149	ERP008851	0.864	WGS	RANDOM	Illumina HiSeq 1000	FS896_ElGuapo_DNA	metagenome	ERX639129	Illumina HiSeq 1000 paired end sequencing	Metagenomes and metatranscriptomes from the diffuse hydrothermal vents of Axial Seamount from 2013	This projects explores the functional diversity and activity of rocky subseafloor microbial communities in hydrothermal vent systems. Samples were collected in 2013 from a number of low temperature diffuse fluid vents at Axial seamount, located in the northeast Pacific Ocean. Shotgun metagenomics and metatranscriptomics were performed on four diffuse vent samples. Previous work at this site determined the taxonomic structure and distribution of microbial communities in venting fluids, but the contribution and mechanisms of the different redox driven metabolisms and the impact these reactions have on vent chemical signatures have not been fully characterized. This study helps to determine the genetic potential and expression patterns of the largely uncharacterized subseafloor microbial community and shows how these patterns change across the complicated biogeochemical gradients of hydrothermal vent systems.						80.03	FALSE	FALSE
ERR694150	ERP008851	0.864	WGS	RANDOM	Illumina HiSeq 1000	FS896_ElGuapo_DNA	metagenome	ERX639130	Illumina HiSeq 1000 paired end sequencing	Metagenomes and metatranscriptomes from the diffuse hydrothermal vents of Axial Seamount from 2013	This projects explores the functional diversity and activity of rocky subseafloor microbial communities in hydrothermal vent systems. Samples were collected in 2013 from a number of low temperature diffuse fluid vents at Axial seamount, located in the northeast Pacific Ocean. Shotgun metagenomics and metatranscriptomics were performed on four diffuse vent samples. Previous work at this site determined the taxonomic structure and distribution of microbial communities in venting fluids, but the contribution and mechanisms of the different redox driven metabolisms and the impact these reactions have on vent chemical signatures have not been fully characterized. This study helps to determine the genetic potential and expression patterns of the largely uncharacterized subseafloor microbial community and shows how these patterns change across the complicated biogeochemical gradients of hydrothermal vent systems.						80.76	FALSE	FALSE
ERR694151	ERP008851	0.864	WGS	RANDOM	Illumina HiSeq 1000	FS896_ElGuapo_DNA	metagenome	ERX639131	Illumina HiSeq 1000 paired end sequencing	Metagenomes and metatranscriptomes from the diffuse hydrothermal vents of Axial Seamount from 2013	This projects explores the functional diversity and activity of rocky subseafloor microbial communities in hydrothermal vent systems. Samples were collected in 2013 from a number of low temperature diffuse fluid vents at Axial seamount, located in the northeast Pacific Ocean. Shotgun metagenomics and metatranscriptomics were performed on four diffuse vent samples. Previous work at this site determined the taxonomic structure and distribution of microbial communities in venting fluids, but the contribution and mechanisms of the different redox driven metabolisms and the impact these reactions have on vent chemical signatures have not been fully characterized. This study helps to determine the genetic potential and expression patterns of the largely uncharacterized subseafloor microbial community and shows how these patterns change across the complicated biogeochemical gradients of hydrothermal vent systems.						81.59	FALSE	FALSE
ERR694152	ERP008851	0.512	WGS	RANDOM	Illumina HiSeq 1000	FS896_ElGuapo_DNA	metagenome	ERX639132	Illumina HiSeq 1000 paired end sequencing	Metagenomes and metatranscriptomes from the diffuse hydrothermal vents of Axial Seamount from 2013	This projects explores the functional diversity and activity of rocky subseafloor microbial communities in hydrothermal vent systems. Samples were collected in 2013 from a number of low temperature diffuse fluid vents at Axial seamount, located in the northeast Pacific Ocean. Shotgun metagenomics and metatranscriptomics were performed on four diffuse vent samples. Previous work at this site determined the taxonomic structure and distribution of microbial communities in venting fluids, but the contribution and mechanisms of the different redox driven metabolisms and the impact these reactions have on vent chemical signatures have not been fully characterized. This study helps to determine the genetic potential and expression patterns of the largely uncharacterized subseafloor microbial community and shows how these patterns change across the complicated biogeochemical gradients of hydrothermal vent systems.						82.64	FALSE	FALSE
ERR694153	ERP008851	0.864	WGS	RANDOM	Illumina HiSeq 1000	FS898_N3Area_DNA	metagenome	ERX639133	Illumina HiSeq 1000 paired end sequencing	Metagenomes and metatranscriptomes from the diffuse hydrothermal vents of Axial Seamount from 2013	This projects explores the functional diversity and activity of rocky subseafloor microbial communities in hydrothermal vent systems. Samples were collected in 2013 from a number of low temperature diffuse fluid vents at Axial seamount, located in the northeast Pacific Ocean. Shotgun metagenomics and metatranscriptomics were performed on four diffuse vent samples. Previous work at this site determined the taxonomic structure and distribution of microbial communities in venting fluids, but the contribution and mechanisms of the different redox driven metabolisms and the impact these reactions have on vent chemical signatures have not been fully characterized. This study helps to determine the genetic potential and expression patterns of the largely uncharacterized subseafloor microbial community and shows how these patterns change across the complicated biogeochemical gradients of hydrothermal vent systems.						87.9	FALSE	FALSE
ERR694154	ERP008851	0.864	WGS	RANDOM	Illumina HiSeq 1000	FS898_N3Area_DNA	metagenome	ERX639134	Illumina HiSeq 1000 paired end sequencing	Metagenomes and metatranscriptomes from the diffuse hydrothermal vents of Axial Seamount from 2013	This projects explores the functional diversity and activity of rocky subseafloor microbial communities in hydrothermal vent systems. Samples were collected in 2013 from a number of low temperature diffuse fluid vents at Axial seamount, located in the northeast Pacific Ocean. Shotgun metagenomics and metatranscriptomics were performed on four diffuse vent samples. Previous work at this site determined the taxonomic structure and distribution of microbial communities in venting fluids, but the contribution and mechanisms of the different redox driven metabolisms and the impact these reactions have on vent chemical signatures have not been fully characterized. This study helps to determine the genetic potential and expression patterns of the largely uncharacterized subseafloor microbial community and shows how these patterns change across the complicated biogeochemical gradients of hydrothermal vent systems.						85.51	FALSE	FALSE
ERR694155	ERP008851	0.864	WGS	RANDOM	Illumina HiSeq 1000	FS898_N3Area_DNA	metagenome	ERX639135	Illumina HiSeq 1000 paired end sequencing	Metagenomes and metatranscriptomes from the diffuse hydrothermal vents of Axial Seamount from 2013	This projects explores the functional diversity and activity of rocky subseafloor microbial communities in hydrothermal vent systems. Samples were collected in 2013 from a number of low temperature diffuse fluid vents at Axial seamount, located in the northeast Pacific Ocean. Shotgun metagenomics and metatranscriptomics were performed on four diffuse vent samples. Previous work at this site determined the taxonomic structure and distribution of microbial communities in venting fluids, but the contribution and mechanisms of the different redox driven metabolisms and the impact these reactions have on vent chemical signatures have not been fully characterized. This study helps to determine the genetic potential and expression patterns of the largely uncharacterized subseafloor microbial community and shows how these patterns change across the complicated biogeochemical gradients of hydrothermal vent systems.						86.4	FALSE	FALSE
ERR694156	ERP008851	0.864	WGS	RANDOM	Illumina HiSeq 1000	FS898_N3Area_DNA	metagenome	ERX639136	Illumina HiSeq 1000 paired end sequencing	Metagenomes and metatranscriptomes from the diffuse hydrothermal vents of Axial Seamount from 2013	This projects explores the functional diversity and activity of rocky subseafloor microbial communities in hydrothermal vent systems. Samples were collected in 2013 from a number of low temperature diffuse fluid vents at Axial seamount, located in the northeast Pacific Ocean. Shotgun metagenomics and metatranscriptomics were performed on four diffuse vent samples. Previous work at this site determined the taxonomic structure and distribution of microbial communities in venting fluids, but the contribution and mechanisms of the different redox driven metabolisms and the impact these reactions have on vent chemical signatures have not been fully characterized. This study helps to determine the genetic potential and expression patterns of the largely uncharacterized subseafloor microbial community and shows how these patterns change across the complicated biogeochemical gradients of hydrothermal vent systems.						87.46	FALSE	FALSE
ERR694157	ERP008851	0.864	WGS	RANDOM	Illumina HiSeq 1000	FS898_N3Area_DNA	metagenome	ERX639137	Illumina HiSeq 1000 paired end sequencing	Metagenomes and metatranscriptomes from the diffuse hydrothermal vents of Axial Seamount from 2013	This projects explores the functional diversity and activity of rocky subseafloor microbial communities in hydrothermal vent systems. Samples were collected in 2013 from a number of low temperature diffuse fluid vents at Axial seamount, located in the northeast Pacific Ocean. Shotgun metagenomics and metatranscriptomics were performed on four diffuse vent samples. Previous work at this site determined the taxonomic structure and distribution of microbial communities in venting fluids, but the contribution and mechanisms of the different redox driven metabolisms and the impact these reactions have on vent chemical signatures have not been fully characterized. This study helps to determine the genetic potential and expression patterns of the largely uncharacterized subseafloor microbial community and shows how these patterns change across the complicated biogeochemical gradients of hydrothermal vent systems.						87.42	FALSE	FALSE
ERR694158	ERP008851	0.864	WGS	RANDOM	Illumina HiSeq 1000	FS898_N3Area_DNA	metagenome	ERX639138	Illumina HiSeq 1000 paired end sequencing	Metagenomes and metatranscriptomes from the diffuse hydrothermal vents of Axial Seamount from 2013	This projects explores the functional diversity and activity of rocky subseafloor microbial communities in hydrothermal vent systems. Samples were collected in 2013 from a number of low temperature diffuse fluid vents at Axial seamount, located in the northeast Pacific Ocean. Shotgun metagenomics and metatranscriptomics were performed on four diffuse vent samples. Previous work at this site determined the taxonomic structure and distribution of microbial communities in venting fluids, but the contribution and mechanisms of the different redox driven metabolisms and the impact these reactions have on vent chemical signatures have not been fully characterized. This study helps to determine the genetic potential and expression patterns of the largely uncharacterized subseafloor microbial community and shows how these patterns change across the complicated biogeochemical gradients of hydrothermal vent systems.						86.89	FALSE	FALSE
ERR694159	ERP008851	0.864	WGS	RANDOM	Illumina HiSeq 1000	FS898_N3Area_DNA	metagenome	ERX639139	Illumina HiSeq 1000 paired end sequencing	Metagenomes and metatranscriptomes from the diffuse hydrothermal vents of Axial Seamount from 2013	This projects explores the functional diversity and activity of rocky subseafloor microbial communities in hydrothermal vent systems. Samples were collected in 2013 from a number of low temperature diffuse fluid vents at Axial seamount, located in the northeast Pacific Ocean. Shotgun metagenomics and metatranscriptomics were performed on four diffuse vent samples. Previous work at this site determined the taxonomic structure and distribution of microbial communities in venting fluids, but the contribution and mechanisms of the different redox driven metabolisms and the impact these reactions have on vent chemical signatures have not been fully characterized. This study helps to determine the genetic potential and expression patterns of the largely uncharacterized subseafloor microbial community and shows how these patterns change across the complicated biogeochemical gradients of hydrothermal vent systems.						87.36	FALSE	FALSE
ERR694160	ERP008851	0.864	WGS	RANDOM	Illumina HiSeq 1000	FS898_N3Area_DNA	metagenome	ERX639140	Illumina HiSeq 1000 paired end sequencing	Metagenomes and metatranscriptomes from the diffuse hydrothermal vents of Axial Seamount from 2013	This projects explores the functional diversity and activity of rocky subseafloor microbial communities in hydrothermal vent systems. Samples were collected in 2013 from a number of low temperature diffuse fluid vents at Axial seamount, located in the northeast Pacific Ocean. Shotgun metagenomics and metatranscriptomics were performed on four diffuse vent samples. Previous work at this site determined the taxonomic structure and distribution of microbial communities in venting fluids, but the contribution and mechanisms of the different redox driven metabolisms and the impact these reactions have on vent chemical signatures have not been fully characterized. This study helps to determine the genetic potential and expression patterns of the largely uncharacterized subseafloor microbial community and shows how these patterns change across the complicated biogeochemical gradients of hydrothermal vent systems.						84.45	FALSE	FALSE
ERR694161	ERP008851	0.864	WGS	RANDOM	Illumina HiSeq 1000	FS898_N3Area_DNA	metagenome	ERX639141	Illumina HiSeq 1000 paired end sequencing	Metagenomes and metatranscriptomes from the diffuse hydrothermal vents of Axial Seamount from 2013	This projects explores the functional diversity and activity of rocky subseafloor microbial communities in hydrothermal vent systems. Samples were collected in 2013 from a number of low temperature diffuse fluid vents at Axial seamount, located in the northeast Pacific Ocean. Shotgun metagenomics and metatranscriptomics were performed on four diffuse vent samples. Previous work at this site determined the taxonomic structure and distribution of microbial communities in venting fluids, but the contribution and mechanisms of the different redox driven metabolisms and the impact these reactions have on vent chemical signatures have not been fully characterized. This study helps to determine the genetic potential and expression patterns of the largely uncharacterized subseafloor microbial community and shows how these patterns change across the complicated biogeochemical gradients of hydrothermal vent systems.						87.29	FALSE	FALSE
ERR694162	ERP008851	0.864	WGS	RANDOM	Illumina HiSeq 1000	FS898_N3Area_DNA	metagenome	ERX639142	Illumina HiSeq 1000 paired end sequencing	Metagenomes and metatranscriptomes from the diffuse hydrothermal vents of Axial Seamount from 2013	This projects explores the functional diversity and activity of rocky subseafloor microbial communities in hydrothermal vent systems. Samples were collected in 2013 from a number of low temperature diffuse fluid vents at Axial seamount, located in the northeast Pacific Ocean. Shotgun metagenomics and metatranscriptomics were performed on four diffuse vent samples. Previous work at this site determined the taxonomic structure and distribution of microbial communities in venting fluids, but the contribution and mechanisms of the different redox driven metabolisms and the impact these reactions have on vent chemical signatures have not been fully characterized. This study helps to determine the genetic potential and expression patterns of the largely uncharacterized subseafloor microbial community and shows how these patterns change across the complicated biogeochemical gradients of hydrothermal vent systems.						86.44	FALSE	FALSE
ERR694163	ERP008851	0.864	WGS	RANDOM	Illumina HiSeq 1000	FS898_N3Area_DNA	metagenome	ERX639143	Illumina HiSeq 1000 paired end sequencing	Metagenomes and metatranscriptomes from the diffuse hydrothermal vents of Axial Seamount from 2013	This projects explores the functional diversity and activity of rocky subseafloor microbial communities in hydrothermal vent systems. Samples were collected in 2013 from a number of low temperature diffuse fluid vents at Axial seamount, located in the northeast Pacific Ocean. Shotgun metagenomics and metatranscriptomics were performed on four diffuse vent samples. Previous work at this site determined the taxonomic structure and distribution of microbial communities in venting fluids, but the contribution and mechanisms of the different redox driven metabolisms and the impact these reactions have on vent chemical signatures have not been fully characterized. This study helps to determine the genetic potential and expression patterns of the largely uncharacterized subseafloor microbial community and shows how these patterns change across the complicated biogeochemical gradients of hydrothermal vent systems.						84.21	FALSE	FALSE
ERR694164	ERP008851	0.688	WGS	RANDOM	Illumina HiSeq 1000	FS898_N3Area_DNA	metagenome	ERX639144	Illumina HiSeq 1000 paired end sequencing	Metagenomes and metatranscriptomes from the diffuse hydrothermal vents of Axial Seamount from 2013	This projects explores the functional diversity and activity of rocky subseafloor microbial communities in hydrothermal vent systems. Samples were collected in 2013 from a number of low temperature diffuse fluid vents at Axial seamount, located in the northeast Pacific Ocean. Shotgun metagenomics and metatranscriptomics were performed on four diffuse vent samples. Previous work at this site determined the taxonomic structure and distribution of microbial communities in venting fluids, but the contribution and mechanisms of the different redox driven metabolisms and the impact these reactions have on vent chemical signatures have not been fully characterized. This study helps to determine the genetic potential and expression patterns of the largely uncharacterized subseafloor microbial community and shows how these patterns change across the complicated biogeochemical gradients of hydrothermal vent systems.						87.75	FALSE	FALSE
ERR694165	ERP008851	0.864	WGS	RANDOM	Illumina HiSeq 1000	FS898_N3Area_DNA	metagenome	ERX639145	Illumina HiSeq 1000 paired end sequencing	Metagenomes and metatranscriptomes from the diffuse hydrothermal vents of Axial Seamount from 2013	This projects explores the functional diversity and activity of rocky subseafloor microbial communities in hydrothermal vent systems. Samples were collected in 2013 from a number of low temperature diffuse fluid vents at Axial seamount, located in the northeast Pacific Ocean. Shotgun metagenomics and metatranscriptomics were performed on four diffuse vent samples. Previous work at this site determined the taxonomic structure and distribution of microbial communities in venting fluids, but the contribution and mechanisms of the different redox driven metabolisms and the impact these reactions have on vent chemical signatures have not been fully characterized. This study helps to determine the genetic potential and expression patterns of the largely uncharacterized subseafloor microbial community and shows how these patterns change across the complicated biogeochemical gradients of hydrothermal vent systems.						85.85	FALSE	FALSE
ERR694166	ERP008851	0.864	WGS	RANDOM	Illumina HiSeq 1000	FS898_N3Area_DNA	metagenome	ERX639146	Illumina HiSeq 1000 paired end sequencing	Metagenomes and metatranscriptomes from the diffuse hydrothermal vents of Axial Seamount from 2013	This projects explores the functional diversity and activity of rocky subseafloor microbial communities in hydrothermal vent systems. Samples were collected in 2013 from a number of low temperature diffuse fluid vents at Axial seamount, located in the northeast Pacific Ocean. Shotgun metagenomics and metatranscriptomics were performed on four diffuse vent samples. Previous work at this site determined the taxonomic structure and distribution of microbial communities in venting fluids, but the contribution and mechanisms of the different redox driven metabolisms and the impact these reactions have on vent chemical signatures have not been fully characterized. This study helps to determine the genetic potential and expression patterns of the largely uncharacterized subseafloor microbial community and shows how these patterns change across the complicated biogeochemical gradients of hydrothermal vent systems.						86.44	FALSE	FALSE
ERR694167	ERP008851	0.864	WGS	RANDOM	Illumina HiSeq 1000	FS898_N3Area_DNA	metagenome	ERX639147	Illumina HiSeq 1000 paired end sequencing	Metagenomes and metatranscriptomes from the diffuse hydrothermal vents of Axial Seamount from 2013	This projects explores the functional diversity and activity of rocky subseafloor microbial communities in hydrothermal vent systems. Samples were collected in 2013 from a number of low temperature diffuse fluid vents at Axial seamount, located in the northeast Pacific Ocean. Shotgun metagenomics and metatranscriptomics were performed on four diffuse vent samples. Previous work at this site determined the taxonomic structure and distribution of microbial communities in venting fluids, but the contribution and mechanisms of the different redox driven metabolisms and the impact these reactions have on vent chemical signatures have not been fully characterized. This study helps to determine the genetic potential and expression patterns of the largely uncharacterized subseafloor microbial community and shows how these patterns change across the complicated biogeochemical gradients of hydrothermal vent systems.						87.56	FALSE	FALSE
ERR694168	ERP008851	0.864	WGS	RANDOM	Illumina HiSeq 1000	FS898_N3Area_DNA	metagenome	ERX639148	Illumina HiSeq 1000 paired end sequencing	Metagenomes and metatranscriptomes from the diffuse hydrothermal vents of Axial Seamount from 2013	This projects explores the functional diversity and activity of rocky subseafloor microbial communities in hydrothermal vent systems. Samples were collected in 2013 from a number of low temperature diffuse fluid vents at Axial seamount, located in the northeast Pacific Ocean. Shotgun metagenomics and metatranscriptomics were performed on four diffuse vent samples. Previous work at this site determined the taxonomic structure and distribution of microbial communities in venting fluids, but the contribution and mechanisms of the different redox driven metabolisms and the impact these reactions have on vent chemical signatures have not been fully characterized. This study helps to determine the genetic potential and expression patterns of the largely uncharacterized subseafloor microbial community and shows how these patterns change across the complicated biogeochemical gradients of hydrothermal vent systems.						87.27	FALSE	FALSE
ERR694169	ERP008851	0.864	WGS	RANDOM	Illumina HiSeq 1000	FS898_N3Area_DNA	metagenome	ERX639149	Illumina HiSeq 1000 paired end sequencing	Metagenomes and metatranscriptomes from the diffuse hydrothermal vents of Axial Seamount from 2013	This projects explores the functional diversity and activity of rocky subseafloor microbial communities in hydrothermal vent systems. Samples were collected in 2013 from a number of low temperature diffuse fluid vents at Axial seamount, located in the northeast Pacific Ocean. Shotgun metagenomics and metatranscriptomics were performed on four diffuse vent samples. Previous work at this site determined the taxonomic structure and distribution of microbial communities in venting fluids, but the contribution and mechanisms of the different redox driven metabolisms and the impact these reactions have on vent chemical signatures have not been fully characterized. This study helps to determine the genetic potential and expression patterns of the largely uncharacterized subseafloor microbial community and shows how these patterns change across the complicated biogeochemical gradients of hydrothermal vent systems.						87.18	FALSE	FALSE
ERR694170	ERP008851	0.864	WGS	RANDOM	Illumina HiSeq 1000	FS898_N3Area_DNA	metagenome	ERX639150	Illumina HiSeq 1000 paired end sequencing	Metagenomes and metatranscriptomes from the diffuse hydrothermal vents of Axial Seamount from 2013	This projects explores the functional diversity and activity of rocky subseafloor microbial communities in hydrothermal vent systems. Samples were collected in 2013 from a number of low temperature diffuse fluid vents at Axial seamount, located in the northeast Pacific Ocean. Shotgun metagenomics and metatranscriptomics were performed on four diffuse vent samples. Previous work at this site determined the taxonomic structure and distribution of microbial communities in venting fluids, but the contribution and mechanisms of the different redox driven metabolisms and the impact these reactions have on vent chemical signatures have not been fully characterized. This study helps to determine the genetic potential and expression patterns of the largely uncharacterized subseafloor microbial community and shows how these patterns change across the complicated biogeochemical gradients of hydrothermal vent systems.						87.6	FALSE	FALSE
ERR694171	ERP008851	0.864	WGS	RANDOM	Illumina HiSeq 1000	FS898_N3Area_DNA	metagenome	ERX639151	Illumina HiSeq 1000 paired end sequencing	Metagenomes and metatranscriptomes from the diffuse hydrothermal vents of Axial Seamount from 2013	This projects explores the functional diversity and activity of rocky subseafloor microbial communities in hydrothermal vent systems. Samples were collected in 2013 from a number of low temperature diffuse fluid vents at Axial seamount, located in the northeast Pacific Ocean. Shotgun metagenomics and metatranscriptomics were performed on four diffuse vent samples. Previous work at this site determined the taxonomic structure and distribution of microbial communities in venting fluids, but the contribution and mechanisms of the different redox driven metabolisms and the impact these reactions have on vent chemical signatures have not been fully characterized. This study helps to determine the genetic potential and expression patterns of the largely uncharacterized subseafloor microbial community and shows how these patterns change across the complicated biogeochemical gradients of hydrothermal vent systems.						87.73	FALSE	FALSE
ERR694172	ERP008851	0.864	WGS	RANDOM	Illumina HiSeq 1000	FS898_N3Area_DNA	metagenome	ERX639152	Illumina HiSeq 1000 paired end sequencing	Metagenomes and metatranscriptomes from the diffuse hydrothermal vents of Axial Seamount from 2013	This projects explores the functional diversity and activity of rocky subseafloor microbial communities in hydrothermal vent systems. Samples were collected in 2013 from a number of low temperature diffuse fluid vents at Axial seamount, located in the northeast Pacific Ocean. Shotgun metagenomics and metatranscriptomics were performed on four diffuse vent samples. Previous work at this site determined the taxonomic structure and distribution of microbial communities in venting fluids, but the contribution and mechanisms of the different redox driven metabolisms and the impact these reactions have on vent chemical signatures have not been fully characterized. This study helps to determine the genetic potential and expression patterns of the largely uncharacterized subseafloor microbial community and shows how these patterns change across the complicated biogeochemical gradients of hydrothermal vent systems.						83.45	FALSE	FALSE
ERR694173	ERP008851	0.864	WGS	RANDOM	Illumina HiSeq 1000	FS898_N3Area_DNA	metagenome	ERX639153	Illumina HiSeq 1000 paired end sequencing	Metagenomes and metatranscriptomes from the diffuse hydrothermal vents of Axial Seamount from 2013	This projects explores the functional diversity and activity of rocky subseafloor microbial communities in hydrothermal vent systems. Samples were collected in 2013 from a number of low temperature diffuse fluid vents at Axial seamount, located in the northeast Pacific Ocean. Shotgun metagenomics and metatranscriptomics were performed on four diffuse vent samples. Previous work at this site determined the taxonomic structure and distribution of microbial communities in venting fluids, but the contribution and mechanisms of the different redox driven metabolisms and the impact these reactions have on vent chemical signatures have not been fully characterized. This study helps to determine the genetic potential and expression patterns of the largely uncharacterized subseafloor microbial community and shows how these patterns change across the complicated biogeochemical gradients of hydrothermal vent systems.						87.24	FALSE	FALSE
ERR694174	ERP008851	0.864	WGS	RANDOM	Illumina HiSeq 1000	FS898_N3Area_DNA	metagenome	ERX639154	Illumina HiSeq 1000 paired end sequencing	Metagenomes and metatranscriptomes from the diffuse hydrothermal vents of Axial Seamount from 2013	This projects explores the functional diversity and activity of rocky subseafloor microbial communities in hydrothermal vent systems. Samples were collected in 2013 from a number of low temperature diffuse fluid vents at Axial seamount, located in the northeast Pacific Ocean. Shotgun metagenomics and metatranscriptomics were performed on four diffuse vent samples. Previous work at this site determined the taxonomic structure and distribution of microbial communities in venting fluids, but the contribution and mechanisms of the different redox driven metabolisms and the impact these reactions have on vent chemical signatures have not been fully characterized. This study helps to determine the genetic potential and expression patterns of the largely uncharacterized subseafloor microbial community and shows how these patterns change across the complicated biogeochemical gradients of hydrothermal vent systems.						87.06	FALSE	FALSE
ERR694175	ERP008851	0.39	WGS	RANDOM	Illumina HiSeq 1000	FS898_N3Area_DNA	metagenome	ERX639155	Illumina HiSeq 1000 paired end sequencing	Metagenomes and metatranscriptomes from the diffuse hydrothermal vents of Axial Seamount from 2013	This projects explores the functional diversity and activity of rocky subseafloor microbial communities in hydrothermal vent systems. Samples were collected in 2013 from a number of low temperature diffuse fluid vents at Axial seamount, located in the northeast Pacific Ocean. Shotgun metagenomics and metatranscriptomics were performed on four diffuse vent samples. Previous work at this site determined the taxonomic structure and distribution of microbial communities in venting fluids, but the contribution and mechanisms of the different redox driven metabolisms and the impact these reactions have on vent chemical signatures have not been fully characterized. This study helps to determine the genetic potential and expression patterns of the largely uncharacterized subseafloor microbial community and shows how these patterns change across the complicated biogeochemical gradients of hydrothermal vent systems.						91.68	FALSE	FALSE
ERR694176	ERP008851	0.864	WGS	RANDOM	Illumina HiSeq 1000	FS900_Dependable_DNA	metagenome	ERX639156	Illumina HiSeq 1000 paired end sequencing	Metagenomes and metatranscriptomes from the diffuse hydrothermal vents of Axial Seamount from 2013	This projects explores the functional diversity and activity of rocky subseafloor microbial communities in hydrothermal vent systems. Samples were collected in 2013 from a number of low temperature diffuse fluid vents at Axial seamount, located in the northeast Pacific Ocean. Shotgun metagenomics and metatranscriptomics were performed on four diffuse vent samples. Previous work at this site determined the taxonomic structure and distribution of microbial communities in venting fluids, but the contribution and mechanisms of the different redox driven metabolisms and the impact these reactions have on vent chemical signatures have not been fully characterized. This study helps to determine the genetic potential and expression patterns of the largely uncharacterized subseafloor microbial community and shows how these patterns change across the complicated biogeochemical gradients of hydrothermal vent systems.						86.32	FALSE	FALSE
ERR694177	ERP008851	0.864	WGS	RANDOM	Illumina HiSeq 1000	FS900_Dependable_DNA	metagenome	ERX639157	Illumina HiSeq 1000 paired end sequencing	Metagenomes and metatranscriptomes from the diffuse hydrothermal vents of Axial Seamount from 2013	This projects explores the functional diversity and activity of rocky subseafloor microbial communities in hydrothermal vent systems. Samples were collected in 2013 from a number of low temperature diffuse fluid vents at Axial seamount, located in the northeast Pacific Ocean. Shotgun metagenomics and metatranscriptomics were performed on four diffuse vent samples. Previous work at this site determined the taxonomic structure and distribution of microbial communities in venting fluids, but the contribution and mechanisms of the different redox driven metabolisms and the impact these reactions have on vent chemical signatures have not been fully characterized. This study helps to determine the genetic potential and expression patterns of the largely uncharacterized subseafloor microbial community and shows how these patterns change across the complicated biogeochemical gradients of hydrothermal vent systems.						82.19	FALSE	FALSE
ERR694178	ERP008851	0.864	WGS	RANDOM	Illumina HiSeq 1000	FS900_Dependable_DNA	metagenome	ERX639158	Illumina HiSeq 1000 paired end sequencing	Metagenomes and metatranscriptomes from the diffuse hydrothermal vents of Axial Seamount from 2013	This projects explores the functional diversity and activity of rocky subseafloor microbial communities in hydrothermal vent systems. Samples were collected in 2013 from a number of low temperature diffuse fluid vents at Axial seamount, located in the northeast Pacific Ocean. Shotgun metagenomics and metatranscriptomics were performed on four diffuse vent samples. Previous work at this site determined the taxonomic structure and distribution of microbial communities in venting fluids, but the contribution and mechanisms of the different redox driven metabolisms and the impact these reactions have on vent chemical signatures have not been fully characterized. This study helps to determine the genetic potential and expression patterns of the largely uncharacterized subseafloor microbial community and shows how these patterns change across the complicated biogeochemical gradients of hydrothermal vent systems.						84.3	FALSE	FALSE
ERR694179	ERP008851	0.864	WGS	RANDOM	Illumina HiSeq 1000	FS900_Dependable_DNA	metagenome	ERX639159	Illumina HiSeq 1000 paired end sequencing	Metagenomes and metatranscriptomes from the diffuse hydrothermal vents of Axial Seamount from 2013	This projects explores the functional diversity and activity of rocky subseafloor microbial communities in hydrothermal vent systems. Samples were collected in 2013 from a number of low temperature diffuse fluid vents at Axial seamount, located in the northeast Pacific Ocean. Shotgun metagenomics and metatranscriptomics were performed on four diffuse vent samples. Previous work at this site determined the taxonomic structure and distribution of microbial communities in venting fluids, but the contribution and mechanisms of the different redox driven metabolisms and the impact these reactions have on vent chemical signatures have not been fully characterized. This study helps to determine the genetic potential and expression patterns of the largely uncharacterized subseafloor microbial community and shows how these patterns change across the complicated biogeochemical gradients of hydrothermal vent systems.						82.96	FALSE	FALSE
ERR694180	ERP008851	0.864	WGS	RANDOM	Illumina HiSeq 1000	FS900_Dependable_DNA	metagenome	ERX639160	Illumina HiSeq 1000 paired end sequencing	Metagenomes and metatranscriptomes from the diffuse hydrothermal vents of Axial Seamount from 2013	This projects explores the functional diversity and activity of rocky subseafloor microbial communities in hydrothermal vent systems. Samples were collected in 2013 from a number of low temperature diffuse fluid vents at Axial seamount, located in the northeast Pacific Ocean. Shotgun metagenomics and metatranscriptomics were performed on four diffuse vent samples. Previous work at this site determined the taxonomic structure and distribution of microbial communities in venting fluids, but the contribution and mechanisms of the different redox driven metabolisms and the impact these reactions have on vent chemical signatures have not been fully characterized. This study helps to determine the genetic potential and expression patterns of the largely uncharacterized subseafloor microbial community and shows how these patterns change across the complicated biogeochemical gradients of hydrothermal vent systems.						84.89	FALSE	FALSE
ERR694181	ERP008851	0.864	WGS	RANDOM	Illumina HiSeq 1000	FS900_Dependable_DNA	metagenome	ERX639161	Illumina HiSeq 1000 paired end sequencing	Metagenomes and metatranscriptomes from the diffuse hydrothermal vents of Axial Seamount from 2013	This projects explores the functional diversity and activity of rocky subseafloor microbial communities in hydrothermal vent systems. Samples were collected in 2013 from a number of low temperature diffuse fluid vents at Axial seamount, located in the northeast Pacific Ocean. Shotgun metagenomics and metatranscriptomics were performed on four diffuse vent samples. Previous work at this site determined the taxonomic structure and distribution of microbial communities in venting fluids, but the contribution and mechanisms of the different redox driven metabolisms and the impact these reactions have on vent chemical signatures have not been fully characterized. This study helps to determine the genetic potential and expression patterns of the largely uncharacterized subseafloor microbial community and shows how these patterns change across the complicated biogeochemical gradients of hydrothermal vent systems.						82.31	FALSE	FALSE
ERR694182	ERP008851	0.864	WGS	RANDOM	Illumina HiSeq 1000	FS900_Dependable_DNA	metagenome	ERX639162	Illumina HiSeq 1000 paired end sequencing	Metagenomes and metatranscriptomes from the diffuse hydrothermal vents of Axial Seamount from 2013	This projects explores the functional diversity and activity of rocky subseafloor microbial communities in hydrothermal vent systems. Samples were collected in 2013 from a number of low temperature diffuse fluid vents at Axial seamount, located in the northeast Pacific Ocean. Shotgun metagenomics and metatranscriptomics were performed on four diffuse vent samples. Previous work at this site determined the taxonomic structure and distribution of microbial communities in venting fluids, but the contribution and mechanisms of the different redox driven metabolisms and the impact these reactions have on vent chemical signatures have not been fully characterized. This study helps to determine the genetic potential and expression patterns of the largely uncharacterized subseafloor microbial community and shows how these patterns change across the complicated biogeochemical gradients of hydrothermal vent systems.						85.14	FALSE	FALSE
ERR694183	ERP008851	0.864	WGS	RANDOM	Illumina HiSeq 1000	FS900_Dependable_DNA	metagenome	ERX639163	Illumina HiSeq 1000 paired end sequencing	Metagenomes and metatranscriptomes from the diffuse hydrothermal vents of Axial Seamount from 2013	This projects explores the functional diversity and activity of rocky subseafloor microbial communities in hydrothermal vent systems. Samples were collected in 2013 from a number of low temperature diffuse fluid vents at Axial seamount, located in the northeast Pacific Ocean. Shotgun metagenomics and metatranscriptomics were performed on four diffuse vent samples. Previous work at this site determined the taxonomic structure and distribution of microbial communities in venting fluids, but the contribution and mechanisms of the different redox driven metabolisms and the impact these reactions have on vent chemical signatures have not been fully characterized. This study helps to determine the genetic potential and expression patterns of the largely uncharacterized subseafloor microbial community and shows how these patterns change across the complicated biogeochemical gradients of hydrothermal vent systems.						83.73	FALSE	FALSE
ERR694184	ERP008851	0.864	WGS	RANDOM	Illumina HiSeq 1000	FS900_Dependable_DNA	metagenome	ERX639164	Illumina HiSeq 1000 paired end sequencing	Metagenomes and metatranscriptomes from the diffuse hydrothermal vents of Axial Seamount from 2013	This projects explores the functional diversity and activity of rocky subseafloor microbial communities in hydrothermal vent systems. Samples were collected in 2013 from a number of low temperature diffuse fluid vents at Axial seamount, located in the northeast Pacific Ocean. Shotgun metagenomics and metatranscriptomics were performed on four diffuse vent samples. Previous work at this site determined the taxonomic structure and distribution of microbial communities in venting fluids, but the contribution and mechanisms of the different redox driven metabolisms and the impact these reactions have on vent chemical signatures have not been fully characterized. This study helps to determine the genetic potential and expression patterns of the largely uncharacterized subseafloor microbial community and shows how these patterns change across the complicated biogeochemical gradients of hydrothermal vent systems.						83.26	FALSE	FALSE
ERR694185	ERP008851	0.864	WGS	RANDOM	Illumina HiSeq 1000	FS900_Dependable_DNA	metagenome	ERX639165	Illumina HiSeq 1000 paired end sequencing	Metagenomes and metatranscriptomes from the diffuse hydrothermal vents of Axial Seamount from 2013	This projects explores the functional diversity and activity of rocky subseafloor microbial communities in hydrothermal vent systems. Samples were collected in 2013 from a number of low temperature diffuse fluid vents at Axial seamount, located in the northeast Pacific Ocean. Shotgun metagenomics and metatranscriptomics were performed on four diffuse vent samples. Previous work at this site determined the taxonomic structure and distribution of microbial communities in venting fluids, but the contribution and mechanisms of the different redox driven metabolisms and the impact these reactions have on vent chemical signatures have not been fully characterized. This study helps to determine the genetic potential and expression patterns of the largely uncharacterized subseafloor microbial community and shows how these patterns change across the complicated biogeochemical gradients of hydrothermal vent systems.						81.65	FALSE	FALSE
ERR694186	ERP008851	0.864	WGS	RANDOM	Illumina HiSeq 1000	FS900_Dependable_DNA	metagenome	ERX639166	Illumina HiSeq 1000 paired end sequencing	Metagenomes and metatranscriptomes from the diffuse hydrothermal vents of Axial Seamount from 2013	This projects explores the functional diversity and activity of rocky subseafloor microbial communities in hydrothermal vent systems. Samples were collected in 2013 from a number of low temperature diffuse fluid vents at Axial seamount, located in the northeast Pacific Ocean. Shotgun metagenomics and metatranscriptomics were performed on four diffuse vent samples. Previous work at this site determined the taxonomic structure and distribution of microbial communities in venting fluids, but the contribution and mechanisms of the different redox driven metabolisms and the impact these reactions have on vent chemical signatures have not been fully characterized. This study helps to determine the genetic potential and expression patterns of the largely uncharacterized subseafloor microbial community and shows how these patterns change across the complicated biogeochemical gradients of hydrothermal vent systems.						81.56	FALSE	FALSE
ERR694187	ERP008851	0.216	WGS	RANDOM	Illumina HiSeq 1000	FS900_Dependable_DNA	metagenome	ERX639167	Illumina HiSeq 1000 paired end sequencing	Metagenomes and metatranscriptomes from the diffuse hydrothermal vents of Axial Seamount from 2013	This projects explores the functional diversity and activity of rocky subseafloor microbial communities in hydrothermal vent systems. Samples were collected in 2013 from a number of low temperature diffuse fluid vents at Axial seamount, located in the northeast Pacific Ocean. Shotgun metagenomics and metatranscriptomics were performed on four diffuse vent samples. Previous work at this site determined the taxonomic structure and distribution of microbial communities in venting fluids, but the contribution and mechanisms of the different redox driven metabolisms and the impact these reactions have on vent chemical signatures have not been fully characterized. This study helps to determine the genetic potential and expression patterns of the largely uncharacterized subseafloor microbial community and shows how these patterns change across the complicated biogeochemical gradients of hydrothermal vent systems.						86.85	FALSE	FALSE
ERR694188	ERP008851	0.864	WGS	RANDOM	Illumina HiSeq 1000	FS900_Dependable_DNA	metagenome	ERX639168	Illumina HiSeq 1000 paired end sequencing	Metagenomes and metatranscriptomes from the diffuse hydrothermal vents of Axial Seamount from 2013	This projects explores the functional diversity and activity of rocky subseafloor microbial communities in hydrothermal vent systems. Samples were collected in 2013 from a number of low temperature diffuse fluid vents at Axial seamount, located in the northeast Pacific Ocean. Shotgun metagenomics and metatranscriptomics were performed on four diffuse vent samples. Previous work at this site determined the taxonomic structure and distribution of microbial communities in venting fluids, but the contribution and mechanisms of the different redox driven metabolisms and the impact these reactions have on vent chemical signatures have not been fully characterized. This study helps to determine the genetic potential and expression patterns of the largely uncharacterized subseafloor microbial community and shows how these patterns change across the complicated biogeochemical gradients of hydrothermal vent systems.						83.62	FALSE	FALSE
ERR694189	ERP008851	0.864	WGS	RANDOM	Illumina HiSeq 1000	FS900_Dependable_DNA	metagenome	ERX639169	Illumina HiSeq 1000 paired end sequencing	Metagenomes and metatranscriptomes from the diffuse hydrothermal vents of Axial Seamount from 2013	This projects explores the functional diversity and activity of rocky subseafloor microbial communities in hydrothermal vent systems. Samples were collected in 2013 from a number of low temperature diffuse fluid vents at Axial seamount, located in the northeast Pacific Ocean. Shotgun metagenomics and metatranscriptomics were performed on four diffuse vent samples. Previous work at this site determined the taxonomic structure and distribution of microbial communities in venting fluids, but the contribution and mechanisms of the different redox driven metabolisms and the impact these reactions have on vent chemical signatures have not been fully characterized. This study helps to determine the genetic potential and expression patterns of the largely uncharacterized subseafloor microbial community and shows how these patterns change across the complicated biogeochemical gradients of hydrothermal vent systems.						82.45	FALSE	FALSE
ERR694190	ERP008851	0.864	WGS	RANDOM	Illumina HiSeq 1000	FS900_Dependable_DNA	metagenome	ERX639170	Illumina HiSeq 1000 paired end sequencing	Metagenomes and metatranscriptomes from the diffuse hydrothermal vents of Axial Seamount from 2013	This projects explores the functional diversity and activity of rocky subseafloor microbial communities in hydrothermal vent systems. Samples were collected in 2013 from a number of low temperature diffuse fluid vents at Axial seamount, located in the northeast Pacific Ocean. Shotgun metagenomics and metatranscriptomics were performed on four diffuse vent samples. Previous work at this site determined the taxonomic structure and distribution of microbial communities in venting fluids, but the contribution and mechanisms of the different redox driven metabolisms and the impact these reactions have on vent chemical signatures have not been fully characterized. This study helps to determine the genetic potential and expression patterns of the largely uncharacterized subseafloor microbial community and shows how these patterns change across the complicated biogeochemical gradients of hydrothermal vent systems.						82.39	FALSE	FALSE
ERR694191	ERP008851	0.864	WGS	RANDOM	Illumina HiSeq 1000	FS900_Dependable_DNA	metagenome	ERX639171	Illumina HiSeq 1000 paired end sequencing	Metagenomes and metatranscriptomes from the diffuse hydrothermal vents of Axial Seamount from 2013	This projects explores the functional diversity and activity of rocky subseafloor microbial communities in hydrothermal vent systems. Samples were collected in 2013 from a number of low temperature diffuse fluid vents at Axial seamount, located in the northeast Pacific Ocean. Shotgun metagenomics and metatranscriptomics were performed on four diffuse vent samples. Previous work at this site determined the taxonomic structure and distribution of microbial communities in venting fluids, but the contribution and mechanisms of the different redox driven metabolisms and the impact these reactions have on vent chemical signatures have not been fully characterized. This study helps to determine the genetic potential and expression patterns of the largely uncharacterized subseafloor microbial community and shows how these patterns change across the complicated biogeochemical gradients of hydrothermal vent systems.						83.05	FALSE	FALSE
ERR694192	ERP008851	0.864	WGS	RANDOM	Illumina HiSeq 1000	FS900_Dependable_DNA	metagenome	ERX639172	Illumina HiSeq 1000 paired end sequencing	Metagenomes and metatranscriptomes from the diffuse hydrothermal vents of Axial Seamount from 2013	This projects explores the functional diversity and activity of rocky subseafloor microbial communities in hydrothermal vent systems. Samples were collected in 2013 from a number of low temperature diffuse fluid vents at Axial seamount, located in the northeast Pacific Ocean. Shotgun metagenomics and metatranscriptomics were performed on four diffuse vent samples. Previous work at this site determined the taxonomic structure and distribution of microbial communities in venting fluids, but the contribution and mechanisms of the different redox driven metabolisms and the impact these reactions have on vent chemical signatures have not been fully characterized. This study helps to determine the genetic potential and expression patterns of the largely uncharacterized subseafloor microbial community and shows how these patterns change across the complicated biogeochemical gradients of hydrothermal vent systems.						83.36	FALSE	FALSE
ERR694193	ERP008851	0.864	WGS	RANDOM	Illumina HiSeq 1000	FS900_Dependable_DNA	metagenome	ERX639173	Illumina HiSeq 1000 paired end sequencing	Metagenomes and metatranscriptomes from the diffuse hydrothermal vents of Axial Seamount from 2013	This projects explores the functional diversity and activity of rocky subseafloor microbial communities in hydrothermal vent systems. Samples were collected in 2013 from a number of low temperature diffuse fluid vents at Axial seamount, located in the northeast Pacific Ocean. Shotgun metagenomics and metatranscriptomics were performed on four diffuse vent samples. Previous work at this site determined the taxonomic structure and distribution of microbial communities in venting fluids, but the contribution and mechanisms of the different redox driven metabolisms and the impact these reactions have on vent chemical signatures have not been fully characterized. This study helps to determine the genetic potential and expression patterns of the largely uncharacterized subseafloor microbial community and shows how these patterns change across the complicated biogeochemical gradients of hydrothermal vent systems.						81.54	FALSE	FALSE
ERR694194	ERP008851	0.864	WGS	RANDOM	Illumina HiSeq 1000	FS900_Dependable_DNA	metagenome	ERX639174	Illumina HiSeq 1000 paired end sequencing	Metagenomes and metatranscriptomes from the diffuse hydrothermal vents of Axial Seamount from 2013	This projects explores the functional diversity and activity of rocky subseafloor microbial communities in hydrothermal vent systems. Samples were collected in 2013 from a number of low temperature diffuse fluid vents at Axial seamount, located in the northeast Pacific Ocean. Shotgun metagenomics and metatranscriptomics were performed on four diffuse vent samples. Previous work at this site determined the taxonomic structure and distribution of microbial communities in venting fluids, but the contribution and mechanisms of the different redox driven metabolisms and the impact these reactions have on vent chemical signatures have not been fully characterized. This study helps to determine the genetic potential and expression patterns of the largely uncharacterized subseafloor microbial community and shows how these patterns change across the complicated biogeochemical gradients of hydrothermal vent systems.						84.93	FALSE	FALSE
ERR694195	ERP008851	0.864	WGS	RANDOM	Illumina HiSeq 1000	FS900_Dependable_DNA	metagenome	ERX639175	Illumina HiSeq 1000 paired end sequencing	Metagenomes and metatranscriptomes from the diffuse hydrothermal vents of Axial Seamount from 2013	This projects explores the functional diversity and activity of rocky subseafloor microbial communities in hydrothermal vent systems. Samples were collected in 2013 from a number of low temperature diffuse fluid vents at Axial seamount, located in the northeast Pacific Ocean. Shotgun metagenomics and metatranscriptomics were performed on four diffuse vent samples. Previous work at this site determined the taxonomic structure and distribution of microbial communities in venting fluids, but the contribution and mechanisms of the different redox driven metabolisms and the impact these reactions have on vent chemical signatures have not been fully characterized. This study helps to determine the genetic potential and expression patterns of the largely uncharacterized subseafloor microbial community and shows how these patterns change across the complicated biogeochemical gradients of hydrothermal vent systems.						78.88	FALSE	FALSE
ERR694196	ERP008851	0.864	WGS	RANDOM	Illumina HiSeq 1000	FS900_Dependable_DNA	metagenome	ERX639176	Illumina HiSeq 1000 paired end sequencing	Metagenomes and metatranscriptomes from the diffuse hydrothermal vents of Axial Seamount from 2013	This projects explores the functional diversity and activity of rocky subseafloor microbial communities in hydrothermal vent systems. Samples were collected in 2013 from a number of low temperature diffuse fluid vents at Axial seamount, located in the northeast Pacific Ocean. Shotgun metagenomics and metatranscriptomics were performed on four diffuse vent samples. Previous work at this site determined the taxonomic structure and distribution of microbial communities in venting fluids, but the contribution and mechanisms of the different redox driven metabolisms and the impact these reactions have on vent chemical signatures have not been fully characterized. This study helps to determine the genetic potential and expression patterns of the largely uncharacterized subseafloor microbial community and shows how these patterns change across the complicated biogeochemical gradients of hydrothermal vent systems.						82.85	FALSE	FALSE
ERR694197	ERP008851	0.864	WGS	RANDOM	Illumina HiSeq 1000	FS900_Dependable_DNA	metagenome	ERX639177	Illumina HiSeq 1000 paired end sequencing	Metagenomes and metatranscriptomes from the diffuse hydrothermal vents of Axial Seamount from 2013	This projects explores the functional diversity and activity of rocky subseafloor microbial communities in hydrothermal vent systems. Samples were collected in 2013 from a number of low temperature diffuse fluid vents at Axial seamount, located in the northeast Pacific Ocean. Shotgun metagenomics and metatranscriptomics were performed on four diffuse vent samples. Previous work at this site determined the taxonomic structure and distribution of microbial communities in venting fluids, but the contribution and mechanisms of the different redox driven metabolisms and the impact these reactions have on vent chemical signatures have not been fully characterized. This study helps to determine the genetic potential and expression patterns of the largely uncharacterized subseafloor microbial community and shows how these patterns change across the complicated biogeochemical gradients of hydrothermal vent systems.						80.51	FALSE	FALSE
ERR694199	ERP008851	0.864	WGS	RANDOM	Illumina HiSeq 1000	FS904_Marker33_DNA	metagenome	ERX639179	Illumina HiSeq 1000 paired end sequencing	Metagenomes and metatranscriptomes from the diffuse hydrothermal vents of Axial Seamount from 2013	This projects explores the functional diversity and activity of rocky subseafloor microbial communities in hydrothermal vent systems. Samples were collected in 2013 from a number of low temperature diffuse fluid vents at Axial seamount, located in the northeast Pacific Ocean. Shotgun metagenomics and metatranscriptomics were performed on four diffuse vent samples. Previous work at this site determined the taxonomic structure and distribution of microbial communities in venting fluids, but the contribution and mechanisms of the different redox driven metabolisms and the impact these reactions have on vent chemical signatures have not been fully characterized. This study helps to determine the genetic potential and expression patterns of the largely uncharacterized subseafloor microbial community and shows how these patterns change across the complicated biogeochemical gradients of hydrothermal vent systems.						89.16	FALSE	FALSE
ERR694200	ERP008851	0.864	WGS	RANDOM	Illumina HiSeq 1000	FS904_Marker33_DNA	metagenome	ERX639180	Illumina HiSeq 1000 paired end sequencing	Metagenomes and metatranscriptomes from the diffuse hydrothermal vents of Axial Seamount from 2013	This projects explores the functional diversity and activity of rocky subseafloor microbial communities in hydrothermal vent systems. Samples were collected in 2013 from a number of low temperature diffuse fluid vents at Axial seamount, located in the northeast Pacific Ocean. Shotgun metagenomics and metatranscriptomics were performed on four diffuse vent samples. Previous work at this site determined the taxonomic structure and distribution of microbial communities in venting fluids, but the contribution and mechanisms of the different redox driven metabolisms and the impact these reactions have on vent chemical signatures have not been fully characterized. This study helps to determine the genetic potential and expression patterns of the largely uncharacterized subseafloor microbial community and shows how these patterns change across the complicated biogeochemical gradients of hydrothermal vent systems.						89.35	FALSE	FALSE
ERR694201	ERP008851	0.864	WGS	RANDOM	Illumina HiSeq 1000	FS904_Marker33_DNA	metagenome	ERX639181	Illumina HiSeq 1000 paired end sequencing	Metagenomes and metatranscriptomes from the diffuse hydrothermal vents of Axial Seamount from 2013	This projects explores the functional diversity and activity of rocky subseafloor microbial communities in hydrothermal vent systems. Samples were collected in 2013 from a number of low temperature diffuse fluid vents at Axial seamount, located in the northeast Pacific Ocean. Shotgun metagenomics and metatranscriptomics were performed on four diffuse vent samples. Previous work at this site determined the taxonomic structure and distribution of microbial communities in venting fluids, but the contribution and mechanisms of the different redox driven metabolisms and the impact these reactions have on vent chemical signatures have not been fully characterized. This study helps to determine the genetic potential and expression patterns of the largely uncharacterized subseafloor microbial community and shows how these patterns change across the complicated biogeochemical gradients of hydrothermal vent systems.						89.32	FALSE	FALSE
ERR694202	ERP008851	0.524	WGS	RANDOM	Illumina HiSeq 1000	FS904_Marker33_DNA	metagenome	ERX639182	Illumina HiSeq 1000 paired end sequencing	Metagenomes and metatranscriptomes from the diffuse hydrothermal vents of Axial Seamount from 2013	This projects explores the functional diversity and activity of rocky subseafloor microbial communities in hydrothermal vent systems. Samples were collected in 2013 from a number of low temperature diffuse fluid vents at Axial seamount, located in the northeast Pacific Ocean. Shotgun metagenomics and metatranscriptomics were performed on four diffuse vent samples. Previous work at this site determined the taxonomic structure and distribution of microbial communities in venting fluids, but the contribution and mechanisms of the different redox driven metabolisms and the impact these reactions have on vent chemical signatures have not been fully characterized. This study helps to determine the genetic potential and expression patterns of the largely uncharacterized subseafloor microbial community and shows how these patterns change across the complicated biogeochemical gradients of hydrothermal vent systems.						89.73	FALSE	FALSE
ERR694203	ERP008851	0.864	WGS	RANDOM	Illumina HiSeq 1000	FS904_Marker33_DNA	metagenome	ERX639183	Illumina HiSeq 1000 paired end sequencing	Metagenomes and metatranscriptomes from the diffuse hydrothermal vents of Axial Seamount from 2013	This projects explores the functional diversity and activity of rocky subseafloor microbial communities in hydrothermal vent systems. Samples were collected in 2013 from a number of low temperature diffuse fluid vents at Axial seamount, located in the northeast Pacific Ocean. Shotgun metagenomics and metatranscriptomics were performed on four diffuse vent samples. Previous work at this site determined the taxonomic structure and distribution of microbial communities in venting fluids, but the contribution and mechanisms of the different redox driven metabolisms and the impact these reactions have on vent chemical signatures have not been fully characterized. This study helps to determine the genetic potential and expression patterns of the largely uncharacterized subseafloor microbial community and shows how these patterns change across the complicated biogeochemical gradients of hydrothermal vent systems.						89.45	FALSE	FALSE
ERR694204	ERP008851	0.864	WGS	RANDOM	Illumina HiSeq 1000	FS904_Marker33_DNA	metagenome	ERX639184	Illumina HiSeq 1000 paired end sequencing	Metagenomes and metatranscriptomes from the diffuse hydrothermal vents of Axial Seamount from 2013	This projects explores the functional diversity and activity of rocky subseafloor microbial communities in hydrothermal vent systems. Samples were collected in 2013 from a number of low temperature diffuse fluid vents at Axial seamount, located in the northeast Pacific Ocean. Shotgun metagenomics and metatranscriptomics were performed on four diffuse vent samples. Previous work at this site determined the taxonomic structure and distribution of microbial communities in venting fluids, but the contribution and mechanisms of the different redox driven metabolisms and the impact these reactions have on vent chemical signatures have not been fully characterized. This study helps to determine the genetic potential and expression patterns of the largely uncharacterized subseafloor microbial community and shows how these patterns change across the complicated biogeochemical gradients of hydrothermal vent systems.						88.43	FALSE	FALSE
ERR694205	ERP008851	0.864	WGS	RANDOM	Illumina HiSeq 1000	FS904_Marker33_DNA	metagenome	ERX639185	Illumina HiSeq 1000 paired end sequencing	Metagenomes and metatranscriptomes from the diffuse hydrothermal vents of Axial Seamount from 2013	This projects explores the functional diversity and activity of rocky subseafloor microbial communities in hydrothermal vent systems. Samples were collected in 2013 from a number of low temperature diffuse fluid vents at Axial seamount, located in the northeast Pacific Ocean. Shotgun metagenomics and metatranscriptomics were performed on four diffuse vent samples. Previous work at this site determined the taxonomic structure and distribution of microbial communities in venting fluids, but the contribution and mechanisms of the different redox driven metabolisms and the impact these reactions have on vent chemical signatures have not been fully characterized. This study helps to determine the genetic potential and expression patterns of the largely uncharacterized subseafloor microbial community and shows how these patterns change across the complicated biogeochemical gradients of hydrothermal vent systems.						86.33	FALSE	FALSE
ERR694206	ERP008851	0.319	WGS	RANDOM	Illumina HiSeq 1000	FS904_Marker33_DNA	metagenome	ERX639186	Illumina HiSeq 1000 paired end sequencing	Metagenomes and metatranscriptomes from the diffuse hydrothermal vents of Axial Seamount from 2013	This projects explores the functional diversity and activity of rocky subseafloor microbial communities in hydrothermal vent systems. Samples were collected in 2013 from a number of low temperature diffuse fluid vents at Axial seamount, located in the northeast Pacific Ocean. Shotgun metagenomics and metatranscriptomics were performed on four diffuse vent samples. Previous work at this site determined the taxonomic structure and distribution of microbial communities in venting fluids, but the contribution and mechanisms of the different redox driven metabolisms and the impact these reactions have on vent chemical signatures have not been fully characterized. This study helps to determine the genetic potential and expression patterns of the largely uncharacterized subseafloor microbial community and shows how these patterns change across the complicated biogeochemical gradients of hydrothermal vent systems.						86.5	FALSE	FALSE
ERR694207	ERP008851	0.864	WGS	RANDOM	Illumina HiSeq 1000	FS903_Marker113_DNA	metagenome	ERX639187	Illumina HiSeq 1000 paired end sequencing	Metagenomes and metatranscriptomes from the diffuse hydrothermal vents of Axial Seamount from 2013	This projects explores the functional diversity and activity of rocky subseafloor microbial communities in hydrothermal vent systems. Samples were collected in 2013 from a number of low temperature diffuse fluid vents at Axial seamount, located in the northeast Pacific Ocean. Shotgun metagenomics and metatranscriptomics were performed on four diffuse vent samples. Previous work at this site determined the taxonomic structure and distribution of microbial communities in venting fluids, but the contribution and mechanisms of the different redox driven metabolisms and the impact these reactions have on vent chemical signatures have not been fully characterized. This study helps to determine the genetic potential and expression patterns of the largely uncharacterized subseafloor microbial community and shows how these patterns change across the complicated biogeochemical gradients of hydrothermal vent systems.						87.46	FALSE	FALSE
ERR694208	ERP008851	0.864	WGS	RANDOM	Illumina HiSeq 1000	FS903_Marker113_DNA	metagenome	ERX639188	Illumina HiSeq 1000 paired end sequencing	Metagenomes and metatranscriptomes from the diffuse hydrothermal vents of Axial Seamount from 2013	This projects explores the functional diversity and activity of rocky subseafloor microbial communities in hydrothermal vent systems. Samples were collected in 2013 from a number of low temperature diffuse fluid vents at Axial seamount, located in the northeast Pacific Ocean. Shotgun metagenomics and metatranscriptomics were performed on four diffuse vent samples. Previous work at this site determined the taxonomic structure and distribution of microbial communities in venting fluids, but the contribution and mechanisms of the different redox driven metabolisms and the impact these reactions have on vent chemical signatures have not been fully characterized. This study helps to determine the genetic potential and expression patterns of the largely uncharacterized subseafloor microbial community and shows how these patterns change across the complicated biogeochemical gradients of hydrothermal vent systems.						85.16	FALSE	FALSE
ERR694209	ERP008851	0.864	WGS	RANDOM	Illumina HiSeq 1000	FS903_Marker113_DNA	metagenome	ERX639189	Illumina HiSeq 1000 paired end sequencing	Metagenomes and metatranscriptomes from the diffuse hydrothermal vents of Axial Seamount from 2013	This projects explores the functional diversity and activity of rocky subseafloor microbial communities in hydrothermal vent systems. Samples were collected in 2013 from a number of low temperature diffuse fluid vents at Axial seamount, located in the northeast Pacific Ocean. Shotgun metagenomics and metatranscriptomics were performed on four diffuse vent samples. Previous work at this site determined the taxonomic structure and distribution of microbial communities in venting fluids, but the contribution and mechanisms of the different redox driven metabolisms and the impact these reactions have on vent chemical signatures have not been fully characterized. This study helps to determine the genetic potential and expression patterns of the largely uncharacterized subseafloor microbial community and shows how these patterns change across the complicated biogeochemical gradients of hydrothermal vent systems.						84.82	FALSE	FALSE
ERR694210	ERP008851	0.416	WGS	RANDOM	Illumina HiSeq 1000	FS903_Marker113_DNA	metagenome	ERX639190	Illumina HiSeq 1000 paired end sequencing	Metagenomes and metatranscriptomes from the diffuse hydrothermal vents of Axial Seamount from 2013	This projects explores the functional diversity and activity of rocky subseafloor microbial communities in hydrothermal vent systems. Samples were collected in 2013 from a number of low temperature diffuse fluid vents at Axial seamount, located in the northeast Pacific Ocean. Shotgun metagenomics and metatranscriptomics were performed on four diffuse vent samples. Previous work at this site determined the taxonomic structure and distribution of microbial communities in venting fluids, but the contribution and mechanisms of the different redox driven metabolisms and the impact these reactions have on vent chemical signatures have not been fully characterized. This study helps to determine the genetic potential and expression patterns of the largely uncharacterized subseafloor microbial community and shows how these patterns change across the complicated biogeochemical gradients of hydrothermal vent systems.						84.04	FALSE	FALSE
ERR694211	ERP008851	0.864	WGS	RANDOM	Illumina HiSeq 1000	FS903_Marker113_DNA	metagenome	ERX639191	Illumina HiSeq 1000 paired end sequencing	Metagenomes and metatranscriptomes from the diffuse hydrothermal vents of Axial Seamount from 2013	This projects explores the functional diversity and activity of rocky subseafloor microbial communities in hydrothermal vent systems. Samples were collected in 2013 from a number of low temperature diffuse fluid vents at Axial seamount, located in the northeast Pacific Ocean. Shotgun metagenomics and metatranscriptomics were performed on four diffuse vent samples. Previous work at this site determined the taxonomic structure and distribution of microbial communities in venting fluids, but the contribution and mechanisms of the different redox driven metabolisms and the impact these reactions have on vent chemical signatures have not been fully characterized. This study helps to determine the genetic potential and expression patterns of the largely uncharacterized subseafloor microbial community and shows how these patterns change across the complicated biogeochemical gradients of hydrothermal vent systems.						86.18	FALSE	FALSE
ERR694212	ERP008851	0.864	WGS	RANDOM	Illumina HiSeq 1000	FS903_Marker113_DNA	metagenome	ERX639192	Illumina HiSeq 1000 paired end sequencing	Metagenomes and metatranscriptomes from the diffuse hydrothermal vents of Axial Seamount from 2013	This projects explores the functional diversity and activity of rocky subseafloor microbial communities in hydrothermal vent systems. Samples were collected in 2013 from a number of low temperature diffuse fluid vents at Axial seamount, located in the northeast Pacific Ocean. Shotgun metagenomics and metatranscriptomics were performed on four diffuse vent samples. Previous work at this site determined the taxonomic structure and distribution of microbial communities in venting fluids, but the contribution and mechanisms of the different redox driven metabolisms and the impact these reactions have on vent chemical signatures have not been fully characterized. This study helps to determine the genetic potential and expression patterns of the largely uncharacterized subseafloor microbial community and shows how these patterns change across the complicated biogeochemical gradients of hydrothermal vent systems.						84.02	FALSE	FALSE
ERR694213	ERP008851	0.589	WGS	RANDOM	Illumina HiSeq 1000	FS903_Marker113_DNA	metagenome	ERX639193	Illumina HiSeq 1000 paired end sequencing	Metagenomes and metatranscriptomes from the diffuse hydrothermal vents of Axial Seamount from 2013	This projects explores the functional diversity and activity of rocky subseafloor microbial communities in hydrothermal vent systems. Samples were collected in 2013 from a number of low temperature diffuse fluid vents at Axial seamount, located in the northeast Pacific Ocean. Shotgun metagenomics and metatranscriptomics were performed on four diffuse vent samples. Previous work at this site determined the taxonomic structure and distribution of microbial communities in venting fluids, but the contribution and mechanisms of the different redox driven metabolisms and the impact these reactions have on vent chemical signatures have not been fully characterized. This study helps to determine the genetic potential and expression patterns of the largely uncharacterized subseafloor microbial community and shows how these patterns change across the complicated biogeochemical gradients of hydrothermal vent systems.						89.42	FALSE	FALSE
ERR695595	ERP010530	6.313	WGS	size fractionation	Illumina MiSeq	Moose	gut metagenome	ERX640076	Illumina MiSeq paired end sequencing	Elixir marine metagenomics pilot - towards user centric service - Gut samples	Marine genomics and metagenomics (the study of genetic material recovered directly from marine environmental samples) are still in its infancy, but it is rapidly expanding. To prevent the large-scale implementation of such studies from being disruptive (where the data production is faster than the speed users are able to analyze and interpret it) there is an urgent need to establish dedicated data management e-infrastructure and bioinformatics pipelines specialized for marine research. The EBI metagenomics portal has for the last year analyzed 3 trillion nucleotides and an increase of 98% over the previous year. To address some of these challenges the Norwegian node suggests establishing a pilot towards marine metagenomics together with EBI and potentially other collaboration partners as a start for marine services. While EBI has developed the EBI-metagenomics portal, a generic pipeline, which aims to provide insights into the phylogenetic diversity as well as the functional and metabolic potential of the samples, the Norwegian node has developed Meta-pipe in the direction coupled with marine bioprospecting. Both approaches have their own strengths and weakness, and while there is some overlap in the respective approaches, it is clear that the optimal solution for the community would be harmonization and interoperability between the analysis platforms. The Norwegian node together with EBI and potentially other partners will harmonize existing pipelines and develop new or improve established components in the pipelines in order to establish long-term sustainable service platforms and not least to start building a "user community" for marine metagenomics analysis in ELIXIR	gut metagenome	organismal metagenomes	metagenomes	gut	host	56.11	TRUE	FALSE	0.164438	0.213691
ERR695596	ERP008945	4.34	WGS	size fractionation	Illumina MiSeq	Muddy	marine sediment metagenome	ERX640077	Illumina MiSeq paired end sequencing	Elixir marine metagenomics pilot - towards user centric service - Marine samples	Marine genomics and metagenomics (the study of genetic material recovered directly from marine environmental samples) are still in its infancy, but it is rapidly expanding. To prevent the large-scale implementation of such studies from being disruptive (where the data production is faster than the speed users are able to analyze and interpret it) there is an urgent need to establish dedicated data management e-infrastructure and bioinformatics pipelines specialized for marine research. The EBI metagenomics portal has for the last year analyzed 3 trillion nucleotides and an increase of 98% over the previous year. To address some of these challenges the Norwegian node suggests establishing a pilot towards marine metagenomics together with EBI and potentially other collaboration partners as a start for marine services. While EBI has developed the EBI-metagenomics portal, a generic pipeline, which aims to provide insights into the phylogenetic diversity as well as the functional and metabolic potential of the samples, the Norwegian node has developed Meta-pipe in the direction coupled with marine bioprospecting. Both approaches have their own strengths and weakness, and while there is some overlap in the respective approaches, it is clear that the optimal solution for the community would be harmonization and interoperability between the analysis platforms. The Norwegian node together with EBI and potentially other partners will harmonize existing pipelines and develop new or improve established components in the pipelines in order to establish long-term sustainable service platforms and not least to start building a "user community" for marine metagenomics analysis in ELIXIR	marine sediment metagenome	ecological metagenomes	metagenomes	marine sediment	aquatic	51.52	TRUE	FALSE	0.0859596	0.0880899
ERR695597	ERP008945	1.767	WGS	size fractionation	Illumina MiSeq	Sandy	marine sediment metagenome	ERX640078	Illumina MiSeq paired end sequencing	Elixir marine metagenomics pilot - towards user centric service - Marine samples	Marine genomics and metagenomics (the study of genetic material recovered directly from marine environmental samples) are still in its infancy, but it is rapidly expanding. To prevent the large-scale implementation of such studies from being disruptive (where the data production is faster than the speed users are able to analyze and interpret it) there is an urgent need to establish dedicated data management e-infrastructure and bioinformatics pipelines specialized for marine research. The EBI metagenomics portal has for the last year analyzed 3 trillion nucleotides and an increase of 98% over the previous year. To address some of these challenges the Norwegian node suggests establishing a pilot towards marine metagenomics together with EBI and potentially other collaboration partners as a start for marine services. While EBI has developed the EBI-metagenomics portal, a generic pipeline, which aims to provide insights into the phylogenetic diversity as well as the functional and metabolic potential of the samples, the Norwegian node has developed Meta-pipe in the direction coupled with marine bioprospecting. Both approaches have their own strengths and weakness, and while there is some overlap in the respective approaches, it is clear that the optimal solution for the community would be harmonization and interoperability between the analysis platforms. The Norwegian node together with EBI and potentially other partners will harmonize existing pipelines and develop new or improve established components in the pipelines in order to establish long-term sustainable service platforms and not least to start building a "user community" for marine metagenomics analysis in ELIXIR	marine sediment metagenome	ecological metagenomes	metagenomes	marine sediment	aquatic	70.26	TRUE	FALSE	0.0272914	0.0387886
ERR695598	ERP008951	2.71	WGS	RANDOM	Illumina HiSeq 2500	IBD_healthy_study_1	human gut metagenome	ERX640079	Illumina HiSeq 2500 paired end sequencing	The fecal microbiome was studied in a group of IBD suffers and compared to a control group's fecal microbiome	Ten IBD and 10 healthy individual's fecal microbiomes were determined by NGS sequencing, to identify features that are unique to each group. This was done using shot-gun metagenomics of DNA extracted from fecal samples and run on a HiSeq 2500.	human gut metagenome	organismal metagenomes	metagenomes	gut	host	81.26	TRUE	FALSE	0.784603	0.784769
ERR695599	ERP008951	3.093	WGS	RANDOM	Illumina HiSeq 2500	IBD_healthy_study_2	human gut metagenome	ERX640080	Illumina HiSeq 2500 paired end sequencing	The fecal microbiome was studied in a group of IBD suffers and compared to a control group's fecal microbiome	Ten IBD and 10 healthy individual's fecal microbiomes were determined by NGS sequencing, to identify features that are unique to each group. This was done using shot-gun metagenomics of DNA extracted from fecal samples and run on a HiSeq 2500.	human gut metagenome	organismal metagenomes	metagenomes	gut	host	79.91	TRUE	FALSE	0.79887	0.798368
ERR695600	ERP008951	3.284	WGS	RANDOM	Illumina HiSeq 2500	IBD_healthy_study_3	human gut metagenome	ERX640081	Illumina HiSeq 2500 paired end sequencing	The fecal microbiome was studied in a group of IBD suffers and compared to a control group's fecal microbiome	Ten IBD and 10 healthy individual's fecal microbiomes were determined by NGS sequencing, to identify features that are unique to each group. This was done using shot-gun metagenomics of DNA extracted from fecal samples and run on a HiSeq 2500.	human gut metagenome	organismal metagenomes	metagenomes	gut	host	81.43	TRUE	FALSE	0.902682	0.902457
ERR695601	ERP008951	3.788	WGS	RANDOM	Illumina HiSeq 2500	IBD_healthy_study_4	human gut metagenome	ERX640082	Illumina HiSeq 2500 paired end sequencing	The fecal microbiome was studied in a group of IBD suffers and compared to a control group's fecal microbiome	Ten IBD and 10 healthy individual's fecal microbiomes were determined by NGS sequencing, to identify features that are unique to each group. This was done using shot-gun metagenomics of DNA extracted from fecal samples and run on a HiSeq 2500.	human gut metagenome	organismal metagenomes	metagenomes	gut	host	81.42	TRUE	FALSE	0.896612	0.896459
ERR695602	ERP008951	3.333	WGS	RANDOM	Illumina HiSeq 2500	IBD_healthy_study_5	human gut metagenome	ERX640083	Illumina HiSeq 2500 paired end sequencing	The fecal microbiome was studied in a group of IBD suffers and compared to a control group's fecal microbiome	Ten IBD and 10 healthy individual's fecal microbiomes were determined by NGS sequencing, to identify features that are unique to each group. This was done using shot-gun metagenomics of DNA extracted from fecal samples and run on a HiSeq 2500.	human gut metagenome	organismal metagenomes	metagenomes	gut	host	85.74	TRUE	FALSE	0.880393	0.880285
ERR695603	ERP008951	3.34	WGS	RANDOM	Illumina HiSeq 2500	IBD_healthy_study_6	human gut metagenome	ERX640084	Illumina HiSeq 2500 paired end sequencing	The fecal microbiome was studied in a group of IBD suffers and compared to a control group's fecal microbiome	Ten IBD and 10 healthy individual's fecal microbiomes were determined by NGS sequencing, to identify features that are unique to each group. This was done using shot-gun metagenomics of DNA extracted from fecal samples and run on a HiSeq 2500.	human gut metagenome	organismal metagenomes	metagenomes	gut	host	84.58	TRUE	FALSE	0.860074	0.859916
ERR695604	ERP008951	3.862	WGS	RANDOM	Illumina HiSeq 2500	IBD_healthy_study_7	human gut metagenome	ERX640085	Illumina HiSeq 2500 paired end sequencing	The fecal microbiome was studied in a group of IBD suffers and compared to a control group's fecal microbiome	Ten IBD and 10 healthy individual's fecal microbiomes were determined by NGS sequencing, to identify features that are unique to each group. This was done using shot-gun metagenomics of DNA extracted from fecal samples and run on a HiSeq 2500.	human gut metagenome	organismal metagenomes	metagenomes	gut	host	81.97	TRUE	FALSE	0.886475	0.886484
ERR695605	ERP008951	3.874	WGS	RANDOM	Illumina HiSeq 2500	IBD_healthy_study_8	human gut metagenome	ERX640086	Illumina HiSeq 2500 paired end sequencing	The fecal microbiome was studied in a group of IBD suffers and compared to a control group's fecal microbiome	Ten IBD and 10 healthy individual's fecal microbiomes were determined by NGS sequencing, to identify features that are unique to each group. This was done using shot-gun metagenomics of DNA extracted from fecal samples and run on a HiSeq 2500.	human gut metagenome	organismal metagenomes	metagenomes	gut	host	81.88	TRUE	FALSE	0.884715	0.884503
ERR695606	ERP008951	2.796	WGS	RANDOM	Illumina HiSeq 2500	IBD_healthy_study_9	human gut metagenome	ERX640087	Illumina HiSeq 2500 paired end sequencing	The fecal microbiome was studied in a group of IBD suffers and compared to a control group's fecal microbiome	Ten IBD and 10 healthy individual's fecal microbiomes were determined by NGS sequencing, to identify features that are unique to each group. This was done using shot-gun metagenomics of DNA extracted from fecal samples and run on a HiSeq 2500.	human gut metagenome	organismal metagenomes	metagenomes	gut	host	67	TRUE	FALSE	0.838764	0.838762
ERR695607	ERP008951	2.82	WGS	RANDOM	Illumina HiSeq 2500	IBD_healthy_study_10	human gut metagenome	ERX640088	Illumina HiSeq 2500 paired end sequencing	The fecal microbiome was studied in a group of IBD suffers and compared to a control group's fecal microbiome	Ten IBD and 10 healthy individual's fecal microbiomes were determined by NGS sequencing, to identify features that are unique to each group. This was done using shot-gun metagenomics of DNA extracted from fecal samples and run on a HiSeq 2500.	human gut metagenome	organismal metagenomes	metagenomes	gut	host	65.99	TRUE	FALSE	0.829775	0.829768
ERR695608	ERP008951	4.274	WGS	RANDOM	Illumina HiSeq 2500	IBD_healthy_study_11	human gut metagenome	ERX640089	Illumina HiSeq 2500 paired end sequencing	The fecal microbiome was studied in a group of IBD suffers and compared to a control group's fecal microbiome	Ten IBD and 10 healthy individual's fecal microbiomes were determined by NGS sequencing, to identify features that are unique to each group. This was done using shot-gun metagenomics of DNA extracted from fecal samples and run on a HiSeq 2500.	human gut metagenome	organismal metagenomes	metagenomes	gut	host	85.61	TRUE	FALSE	0.896561	0.895918
ERR695609	ERP008951	4.309	WGS	RANDOM	Illumina HiSeq 2500	IBD_healthy_study_12	human gut metagenome	ERX640090	Illumina HiSeq 2500 paired end sequencing	The fecal microbiome was studied in a group of IBD suffers and compared to a control group's fecal microbiome	Ten IBD and 10 healthy individual's fecal microbiomes were determined by NGS sequencing, to identify features that are unique to each group. This was done using shot-gun metagenomics of DNA extracted from fecal samples and run on a HiSeq 2500.	human gut metagenome	organismal metagenomes	metagenomes	gut	host	85.77	TRUE	FALSE	0.900003	0.899445
ERR695610	ERP008951	3.312	WGS	RANDOM	Illumina HiSeq 2500	IBD_healthy_study_13	human gut metagenome	ERX640091	Illumina HiSeq 2500 paired end sequencing	The fecal microbiome was studied in a group of IBD suffers and compared to a control group's fecal microbiome	Ten IBD and 10 healthy individual's fecal microbiomes were determined by NGS sequencing, to identify features that are unique to each group. This was done using shot-gun metagenomics of DNA extracted from fecal samples and run on a HiSeq 2500.	human gut metagenome	organismal metagenomes	metagenomes	gut	host	79.38	TRUE	FALSE	0.846799	0.845934
ERR695611	ERP008951	3.301	WGS	RANDOM	Illumina HiSeq 2500	IBD_healthy_study_14	human gut metagenome	ERX640092	Illumina HiSeq 2500 paired end sequencing	The fecal microbiome was studied in a group of IBD suffers and compared to a control group's fecal microbiome	Ten IBD and 10 healthy individual's fecal microbiomes were determined by NGS sequencing, to identify features that are unique to each group. This was done using shot-gun metagenomics of DNA extracted from fecal samples and run on a HiSeq 2500.	human gut metagenome	organismal metagenomes	metagenomes	gut	host	78	TRUE	FALSE	0.837009	0.836158
ERR695612	ERP008951	2.09	WGS	RANDOM	Illumina HiSeq 2500	IBD_healthy_study_15	human gut metagenome	ERX640093	Illumina HiSeq 2500 paired end sequencing	The fecal microbiome was studied in a group of IBD suffers and compared to a control group's fecal microbiome	Ten IBD and 10 healthy individual's fecal microbiomes were determined by NGS sequencing, to identify features that are unique to each group. This was done using shot-gun metagenomics of DNA extracted from fecal samples and run on a HiSeq 2500.	human gut metagenome	organismal metagenomes	metagenomes	gut	host	38.2	TRUE	FALSE	0.718574	0.718296
ERR695613	ERP008951	2.121	WGS	RANDOM	Illumina HiSeq 2500	IBD_healthy_study_16	human gut metagenome	ERX640094	Illumina HiSeq 2500 paired end sequencing	The fecal microbiome was studied in a group of IBD suffers and compared to a control group's fecal microbiome	Ten IBD and 10 healthy individual's fecal microbiomes were determined by NGS sequencing, to identify features that are unique to each group. This was done using shot-gun metagenomics of DNA extracted from fecal samples and run on a HiSeq 2500.	human gut metagenome	organismal metagenomes	metagenomes	gut	host	37.24	TRUE	FALSE	0.74298	0.742313
ERR695614	ERP008951	2.926	WGS	RANDOM	Illumina HiSeq 2500	IBD_healthy_study_17	human gut metagenome	ERX640095	Illumina HiSeq 2500 paired end sequencing	The fecal microbiome was studied in a group of IBD suffers and compared to a control group's fecal microbiome	Ten IBD and 10 healthy individual's fecal microbiomes were determined by NGS sequencing, to identify features that are unique to each group. This was done using shot-gun metagenomics of DNA extracted from fecal samples and run on a HiSeq 2500.	human gut metagenome	organismal metagenomes	metagenomes	gut	host	67.55	TRUE	FALSE	0.80861	0.808393
ERR695615	ERP008951	2.914	WGS	RANDOM	Illumina HiSeq 2500	IBD_healthy_study_18	human gut metagenome	ERX640096	Illumina HiSeq 2500 paired end sequencing	The fecal microbiome was studied in a group of IBD suffers and compared to a control group's fecal microbiome	Ten IBD and 10 healthy individual's fecal microbiomes were determined by NGS sequencing, to identify features that are unique to each group. This was done using shot-gun metagenomics of DNA extracted from fecal samples and run on a HiSeq 2500.	human gut metagenome	organismal metagenomes	metagenomes	gut	host	66.83	TRUE	FALSE	0.81081	0.809423
ERR695616	ERP008951	3.285	WGS	RANDOM	Illumina HiSeq 2500	IBD_healthy_study_19	human gut metagenome	ERX640097	Illumina HiSeq 2500 paired end sequencing	The fecal microbiome was studied in a group of IBD suffers and compared to a control group's fecal microbiome	Ten IBD and 10 healthy individual's fecal microbiomes were determined by NGS sequencing, to identify features that are unique to each group. This was done using shot-gun metagenomics of DNA extracted from fecal samples and run on a HiSeq 2500.	human gut metagenome	organismal metagenomes	metagenomes	gut	host	72.94	TRUE	FALSE	0.830291	0.829776
ERR695617	ERP008951	3.28	WGS	RANDOM	Illumina HiSeq 2500	IBD_healthy_study_20	human gut metagenome	ERX640098	Illumina HiSeq 2500 paired end sequencing	The fecal microbiome was studied in a group of IBD suffers and compared to a control group's fecal microbiome	Ten IBD and 10 healthy individual's fecal microbiomes were determined by NGS sequencing, to identify features that are unique to each group. This was done using shot-gun metagenomics of DNA extracted from fecal samples and run on a HiSeq 2500.	human gut metagenome	organismal metagenomes	metagenomes	gut	host	72.38	TRUE	FALSE	0.823572	0.823442
ERR695618	ERP008951	3.896	WGS	RANDOM	Illumina HiSeq 2500	IBD_healthy_study_21	human gut metagenome	ERX640099	Illumina HiSeq 2500 paired end sequencing	The fecal microbiome was studied in a group of IBD suffers and compared to a control group's fecal microbiome	Ten IBD and 10 healthy individual's fecal microbiomes were determined by NGS sequencing, to identify features that are unique to each group. This was done using shot-gun metagenomics of DNA extracted from fecal samples and run on a HiSeq 2500.	human gut metagenome	organismal metagenomes	metagenomes	gut	host	81.92	TRUE	FALSE	0.960193	0.959836
ERR695619	ERP008951	3.926	WGS	RANDOM	Illumina HiSeq 2500	IBD_healthy_study_22	human gut metagenome	ERX640100	Illumina HiSeq 2500 paired end sequencing	The fecal microbiome was studied in a group of IBD suffers and compared to a control group's fecal microbiome	Ten IBD and 10 healthy individual's fecal microbiomes were determined by NGS sequencing, to identify features that are unique to each group. This was done using shot-gun metagenomics of DNA extracted from fecal samples and run on a HiSeq 2500.	human gut metagenome	organismal metagenomes	metagenomes	gut	host	82.07	TRUE	FALSE	0.970711	0.970751
ERR695620	ERP008951	4.046	WGS	RANDOM	Illumina HiSeq 2500	IBD_healthy_study_23	human gut metagenome	ERX640101	Illumina HiSeq 2500 paired end sequencing	The fecal microbiome was studied in a group of IBD suffers and compared to a control group's fecal microbiome	Ten IBD and 10 healthy individual's fecal microbiomes were determined by NGS sequencing, to identify features that are unique to each group. This was done using shot-gun metagenomics of DNA extracted from fecal samples and run on a HiSeq 2500.	human gut metagenome	organismal metagenomes	metagenomes	gut	host	69.87	TRUE	FALSE	0.755259	0.760428
ERR695621	ERP008951	4.059	WGS	RANDOM	Illumina HiSeq 2500	IBD_healthy_study_24	human gut metagenome	ERX640102	Illumina HiSeq 2500 paired end sequencing	The fecal microbiome was studied in a group of IBD suffers and compared to a control group's fecal microbiome	Ten IBD and 10 healthy individual's fecal microbiomes were determined by NGS sequencing, to identify features that are unique to each group. This was done using shot-gun metagenomics of DNA extracted from fecal samples and run on a HiSeq 2500.	human gut metagenome	organismal metagenomes	metagenomes	gut	host	70.18	TRUE	FALSE	0.742533	0.748445
ERR695622	ERP008951	4.271	WGS	RANDOM	Illumina HiSeq 2500	IBD_healthy_study_25	human gut metagenome	ERX640103	Illumina HiSeq 2500 paired end sequencing	The fecal microbiome was studied in a group of IBD suffers and compared to a control group's fecal microbiome	Ten IBD and 10 healthy individual's fecal microbiomes were determined by NGS sequencing, to identify features that are unique to each group. This was done using shot-gun metagenomics of DNA extracted from fecal samples and run on a HiSeq 2500.	human gut metagenome	organismal metagenomes	metagenomes	gut	host	87.01	TRUE	FALSE	0.961781	0.961652
ERR695623	ERP008951	4.312	WGS	RANDOM	Illumina HiSeq 2500	IBD_healthy_study_26	human gut metagenome	ERX640104	Illumina HiSeq 2500 paired end sequencing	The fecal microbiome was studied in a group of IBD suffers and compared to a control group's fecal microbiome	Ten IBD and 10 healthy individual's fecal microbiomes were determined by NGS sequencing, to identify features that are unique to each group. This was done using shot-gun metagenomics of DNA extracted from fecal samples and run on a HiSeq 2500.	human gut metagenome	organismal metagenomes	metagenomes	gut	host	87.66	TRUE	FALSE	0.966269	0.966131
ERR695624	ERP008951	4.577	WGS	RANDOM	Illumina HiSeq 2500	IBD_healthy_study_27	human gut metagenome	ERX640105	Illumina HiSeq 2500 paired end sequencing	The fecal microbiome was studied in a group of IBD suffers and compared to a control group's fecal microbiome	Ten IBD and 10 healthy individual's fecal microbiomes were determined by NGS sequencing, to identify features that are unique to each group. This was done using shot-gun metagenomics of DNA extracted from fecal samples and run on a HiSeq 2500.	human gut metagenome	organismal metagenomes	metagenomes	gut	host	91.5	TRUE	FALSE	0.913083	0.913011
ERR695625	ERP008951	4.592	WGS	RANDOM	Illumina HiSeq 2500	IBD_healthy_study_28	human gut metagenome	ERX640106	Illumina HiSeq 2500 paired end sequencing	The fecal microbiome was studied in a group of IBD suffers and compared to a control group's fecal microbiome	Ten IBD and 10 healthy individual's fecal microbiomes were determined by NGS sequencing, to identify features that are unique to each group. This was done using shot-gun metagenomics of DNA extracted from fecal samples and run on a HiSeq 2500.	human gut metagenome	organismal metagenomes	metagenomes	gut	host	91.03	TRUE	FALSE	0.910932	0.910869
ERR695626	ERP008951	2.635	WGS	RANDOM	Illumina HiSeq 2500	IBD_healthy_study_29	human gut metagenome	ERX640107	Illumina HiSeq 2500 paired end sequencing	The fecal microbiome was studied in a group of IBD suffers and compared to a control group's fecal microbiome	Ten IBD and 10 healthy individual's fecal microbiomes were determined by NGS sequencing, to identify features that are unique to each group. This was done using shot-gun metagenomics of DNA extracted from fecal samples and run on a HiSeq 2500.	human gut metagenome	organismal metagenomes	metagenomes	gut	host	68.08	TRUE	FALSE	0.729628	0.733477
ERR695627	ERP008951	2.638	WGS	RANDOM	Illumina HiSeq 2500	IBD_healthy_study_30	human gut metagenome	ERX640108	Illumina HiSeq 2500 paired end sequencing	The fecal microbiome was studied in a group of IBD suffers and compared to a control group's fecal microbiome	Ten IBD and 10 healthy individual's fecal microbiomes were determined by NGS sequencing, to identify features that are unique to each group. This was done using shot-gun metagenomics of DNA extracted from fecal samples and run on a HiSeq 2500.	human gut metagenome	organismal metagenomes	metagenomes	gut	host	67.32	TRUE	FALSE	0.726766	0.730962
ERR695628	ERP008951	2.831	WGS	RANDOM	Illumina HiSeq 2500	IBD_healthy_study_31	human gut metagenome	ERX640109	Illumina HiSeq 2500 paired end sequencing	The fecal microbiome was studied in a group of IBD suffers and compared to a control group's fecal microbiome	Ten IBD and 10 healthy individual's fecal microbiomes were determined by NGS sequencing, to identify features that are unique to each group. This was done using shot-gun metagenomics of DNA extracted from fecal samples and run on a HiSeq 2500.	human gut metagenome	organismal metagenomes	metagenomes	gut	host	75.68	TRUE	FALSE	0.811759	0.811854
ERR695629	ERP008951	2.845	WGS	RANDOM	Illumina HiSeq 2500	IBD_healthy_study_32	human gut metagenome	ERX640110	Illumina HiSeq 2500 paired end sequencing	The fecal microbiome was studied in a group of IBD suffers and compared to a control group's fecal microbiome	Ten IBD and 10 healthy individual's fecal microbiomes were determined by NGS sequencing, to identify features that are unique to each group. This was done using shot-gun metagenomics of DNA extracted from fecal samples and run on a HiSeq 2500.	human gut metagenome	organismal metagenomes	metagenomes	gut	host	75.55	TRUE	FALSE	0.817546	0.817489
ERR695630	ERP008951	3.992	WGS	RANDOM	Illumina HiSeq 2500	IBD_healthy_study_33	human gut metagenome	ERX640111	Illumina HiSeq 2500 paired end sequencing	The fecal microbiome was studied in a group of IBD suffers and compared to a control group's fecal microbiome	Ten IBD and 10 healthy individual's fecal microbiomes were determined by NGS sequencing, to identify features that are unique to each group. This was done using shot-gun metagenomics of DNA extracted from fecal samples and run on a HiSeq 2500.	human gut metagenome	organismal metagenomes	metagenomes	gut	host	77.16	TRUE	FALSE	0.846327	0.845741
ERR695631	ERP008951	3.998	WGS	RANDOM	Illumina HiSeq 2500	IBD_healthy_study_34	human gut metagenome	ERX640112	Illumina HiSeq 2500 paired end sequencing	The fecal microbiome was studied in a group of IBD suffers and compared to a control group's fecal microbiome	Ten IBD and 10 healthy individual's fecal microbiomes were determined by NGS sequencing, to identify features that are unique to each group. This was done using shot-gun metagenomics of DNA extracted from fecal samples and run on a HiSeq 2500.	human gut metagenome	organismal metagenomes	metagenomes	gut	host	77.76	TRUE	FALSE	0.845089	0.844378
ERR695632	ERP008951	2.747	WGS	RANDOM	Illumina HiSeq 2500	IBD_healthy_study_35	human gut metagenome	ERX640113	Illumina HiSeq 2500 paired end sequencing	The fecal microbiome was studied in a group of IBD suffers and compared to a control group's fecal microbiome	Ten IBD and 10 healthy individual's fecal microbiomes were determined by NGS sequencing, to identify features that are unique to each group. This was done using shot-gun metagenomics of DNA extracted from fecal samples and run on a HiSeq 2500.	human gut metagenome	organismal metagenomes	metagenomes	gut	host	76.57	TRUE	FALSE	0.776239	0.77587
ERR695633	ERP008951	2.753	WGS	RANDOM	Illumina HiSeq 2500	IBD_healthy_study_36	human gut metagenome	ERX640114	Illumina HiSeq 2500 paired end sequencing	The fecal microbiome was studied in a group of IBD suffers and compared to a control group's fecal microbiome	Ten IBD and 10 healthy individual's fecal microbiomes were determined by NGS sequencing, to identify features that are unique to each group. This was done using shot-gun metagenomics of DNA extracted from fecal samples and run on a HiSeq 2500.	human gut metagenome	organismal metagenomes	metagenomes	gut	host	76.7	TRUE	FALSE	0.785154	0.785008
ERR695634	ERP008951	3.109	WGS	RANDOM	Illumina HiSeq 2500	IBD_healthy_study_37	human gut metagenome	ERX640115	Illumina HiSeq 2500 paired end sequencing	The fecal microbiome was studied in a group of IBD suffers and compared to a control group's fecal microbiome	Ten IBD and 10 healthy individual's fecal microbiomes were determined by NGS sequencing, to identify features that are unique to each group. This was done using shot-gun metagenomics of DNA extracted from fecal samples and run on a HiSeq 2500.	human gut metagenome	organismal metagenomes	metagenomes	gut	host	72.52	TRUE	FALSE	0.826951	0.82741
ERR695635	ERP008951	3.119	WGS	RANDOM	Illumina HiSeq 2500	IBD_healthy_study_38	human gut metagenome	ERX640116	Illumina HiSeq 2500 paired end sequencing	The fecal microbiome was studied in a group of IBD suffers and compared to a control group's fecal microbiome	Ten IBD and 10 healthy individual's fecal microbiomes were determined by NGS sequencing, to identify features that are unique to each group. This was done using shot-gun metagenomics of DNA extracted from fecal samples and run on a HiSeq 2500.	human gut metagenome	organismal metagenomes	metagenomes	gut	host	72.89	TRUE	FALSE	0.839079	0.838494
ERR695636	ERP008951	3.369	WGS	RANDOM	Illumina HiSeq 2500	IBD_healthy_study_39	human gut metagenome	ERX640117	Illumina HiSeq 2500 paired end sequencing	The fecal microbiome was studied in a group of IBD suffers and compared to a control group's fecal microbiome	Ten IBD and 10 healthy individual's fecal microbiomes were determined by NGS sequencing, to identify features that are unique to each group. This was done using shot-gun metagenomics of DNA extracted from fecal samples and run on a HiSeq 2500.	human gut metagenome	organismal metagenomes	metagenomes	gut	host	84.62	TRUE	FALSE	0.881604	0.881568
ERR695637	ERP008951	3.374	WGS	RANDOM	Illumina HiSeq 2500	IBD_healthy_study_40	human gut metagenome	ERX640118	Illumina HiSeq 2500 paired end sequencing	The fecal microbiome was studied in a group of IBD suffers and compared to a control group's fecal microbiome	Ten IBD and 10 healthy individual's fecal microbiomes were determined by NGS sequencing, to identify features that are unique to each group. This was done using shot-gun metagenomics of DNA extracted from fecal samples and run on a HiSeq 2500.	human gut metagenome	organismal metagenomes	metagenomes	gut	host	84.6	TRUE	FALSE	0.886672	0.886245
ERR698970	ERP008969	4.635	AMPLICON	PCR	Illumina MiSeq	Undetermined	Nepenthes rafflesiana	ERX643409	Illumina MiSeq paired end sequencing	Diet determines bacterial diversity and community structure in Bornean pitcher plants	Carnivorous plants of the genus Nepenthes have been studied for over a century, but surprisingly little is known about associations with microorganisms. The two species Nepenthes rafflesiana and Nepenthes hemsleyana differ in their primary nutrient source, sequestering nitrogen from arthropod prey and bat faeces, respectively. We expected bacterial communities living in the pitchers to resemble this diet difference. Samples were taken from different parts of the pitchers (leaf, peristome, inside, outside, digestive fluid) of both species. Bacterial communities were determined using culture-independent high-throughput amplicon sequencing. Bacterial diversity and community structure was comparable across plant species and most tissues, except digestive fluids. These showed opposing trends with N. hemsleyana harbouring a more diverse bacterial community. In N. rafflesiana fluid, high levels of Acidocella spp. implied a close association with the plant. In N. hemsleyana fluid, vertebrate gut symbionts as well as saprophytic taxa could be detected, the latter of which might act as competitors for nutrients. Generally, digestive fluid communities were highly variable in structure, which might be applicable to a difference in digestion status. Nitrogen-fixing bacteria were present in both study species, which might provide essential nutrients to the plant at times of low prey capture and rare encounters with bats, respectively.						0.04	TRUE	FALSE
ERR6996124	ERP115476	2.503	WGS	PCR	Illumina HiSeq 4000	qiita_sid_11326:11326.Q.71602.0143.2018.09.16	human gut metagenome	ERX6566356	Illumina HiSeq 4000 paired end sequencing; qiita_ptid_9036:11326.Q.71602.0143.2018.09.16	iMSMS Baranzini data	fecal samples from iMSMS consortium samples	human gut metagenome	organismal metagenomes	metagenomes	gut	host	46.56	TRUE	FALSE	0.756628	0.7565
ERR6996414	ERP115476	1.066	WGS	PCR	Illumina HiSeq 4000	qiita_sid_11326:11326.Q.71702.0050.2016.12.07	human gut metagenome	ERX6566646	Illumina HiSeq 4000 paired end sequencing; qiita_ptid_9037:11326.Q.71702.0050.2016.12.07	iMSMS Baranzini data	fecal samples from iMSMS consortium samples	human gut metagenome	organismal metagenomes	metagenomes	gut	host	48.36	TRUE	FALSE	0.557799	0.557767
ERR6996593	ERP115476	1.02	WGS	PCR	Illumina HiSeq 4000	qiita_sid_11326:11326.Q.71701.0126.2017.12.18	human gut metagenome	ERX6566825	Illumina HiSeq 4000 paired end sequencing; qiita_ptid_9038:11326.Q.71701.0126.2017.12.18	iMSMS Baranzini data	fecal samples from iMSMS consortium samples	human gut metagenome	organismal metagenomes	metagenomes	gut	host	51.14	TRUE	FALSE	0.744998	0.744677
ERR6996655	ERP115476	1.119	WGS	PCR	Illumina HiSeq 4000	qiita_sid_11326:11326.Q.71701.0172.2018.04.08	human gut metagenome	ERX6566887	Illumina HiSeq 4000 paired end sequencing; qiita_ptid_9038:11326.Q.71701.0172.2018.04.08	iMSMS Baranzini data	fecal samples from iMSMS consortium samples	human gut metagenome	organismal metagenomes	metagenomes	gut	host	57.74	TRUE	FALSE	0.666264	0.665979
ERR6997555	ERP115476	1.047	WGS	PCR	Illumina HiSeq 4000	qiita_sid_11326:11326.Q1.71802.0046.12.16.16	human gut metagenome	ERX6567787	Illumina HiSeq 4000 paired end sequencing; qiita_ptid_9041:11326.Q1.71802.0046.12.16.16	iMSMS Baranzini data	fecal samples from iMSMS consortium samples	human gut metagenome	organismal metagenomes	metagenomes	gut	host	55.69	TRUE	FALSE	0.709014	0.708314
ERR6997634	ERP115476	1.078	WGS	PCR	Illumina HiSeq 4000	qiita_sid_11326:11326.S.71802.0035.N.A	human gut metagenome	ERX6567866	Illumina HiSeq 4000 paired end sequencing; qiita_ptid_9041:11326.S.71802.0035.N.A	iMSMS Baranzini data	fecal samples from iMSMS consortium samples	human gut metagenome	organismal metagenomes	metagenomes	gut	host	59.96	TRUE	FALSE	0.638494	0.63667
ERR6997635	ERP115476	1.535	WGS	PCR	Illumina HiSeq 4000	qiita_sid_11326:11326.S.71802.0046.12.16.16	human gut metagenome	ERX6567867	Illumina HiSeq 4000 paired end sequencing; qiita_ptid_9041:11326.S.71802.0046.12.16.16	iMSMS Baranzini data	fecal samples from iMSMS consortium samples	human gut metagenome	organismal metagenomes	metagenomes	gut	host	54.82	TRUE	FALSE	0.762121	0.761831
ERR6997713	ERP115476	1.103	WGS	PCR	Illumina HiSeq 4000	qiita_sid_11326:11326.Q.71401.0088.2017.01.30	human gut metagenome	ERX6567945	Illumina HiSeq 4000 paired end sequencing; qiita_ptid_9043:11326.Q.71401.0088.2017.01.30	iMSMS Baranzini data	fecal samples from iMSMS consortium samples	human gut metagenome	organismal metagenomes	metagenomes	gut	host		FALSE	FALSE
ERR6997736	ERP115476	1.078	WGS	PCR	Illumina HiSeq 4000	qiita_sid_11326:11326.Q.71401.0151.2017.11.28.v2	human gut metagenome	ERX6567968	Illumina HiSeq 4000 paired end sequencing; qiita_ptid_9043:11326.Q.71401.0151.2017.11.28.v2	iMSMS Baranzini data	fecal samples from iMSMS consortium samples	human gut metagenome	organismal metagenomes	metagenomes	gut	host	88.86	TRUE	FALSE	0.770798	0.770081
ERR6997741	ERP115476	1.996	WGS	PCR	Illumina HiSeq 4000	qiita_sid_11326:11326.Q.71401.0170.2017.12.17	human gut metagenome	ERX6567973	Illumina HiSeq 4000 paired end sequencing; qiita_ptid_9043:11326.Q.71401.0170.2017.12.17	iMSMS Baranzini data	fecal samples from iMSMS consortium samples	human gut metagenome	organismal metagenomes	metagenomes	gut	host	89.42	TRUE	FALSE	0.8779	0.877669
ERR6997780	ERP115476	1.01	WGS	PCR	Illumina HiSeq 4000	qiita_sid_11326:11326.Q.71402.0060.2017.02.28	human gut metagenome	ERX6568012	Illumina HiSeq 4000 paired end sequencing; qiita_ptid_9043:11326.Q.71402.0060.2017.02.28	iMSMS Baranzini data	fecal samples from iMSMS consortium samples	human gut metagenome	organismal metagenomes	metagenomes	gut	host	100	TRUE	FALSE	0.829973	0.829979
ERR699785	ERP005835	3.551	WGS	RANDOM	Illumina HiSeq 2000	collective_genome_pool_1	metagenome	ERX644120	Illumina HiSeq 2000 paired end sequencing	Construction of a dairy microbial genome catalog opens new perspectives for the metagenomic analysis of cheese microbiota	Microbial communities of cheeses, in particular traditional ones are very diverse, questioning their origin, safety and functional role in cheese making. Metagenomic analysis of these communities by Very High Throughput Sequencing Technology (VHTST) with short read shotgun sequencing is a promising approach for their microbial profiling and functional study. However, VHTST requires an adequate genome sequence database to assign the short reads. The objective of the present study was to constitute a reference genome catalogu suitable for short read metagenomic analysis. Bacteria isolated from dairy products, and belonging to 137 different species and 67 genera were selected, including isolates from the genera Alkalibacterium, Brochotrix, Kluyvera, Luteococcus, Marinilactibacillus and Vagococcus, for which no genome sequences were available. Draft genomes sequences were produced, and 117 among 142 were suitable for public databases and submitted, mainly at high quality level. As a proof of concept for the use of VHTST profiling, the microbial composition of the surfaces of two smear cheeses and one blue-veined cheese was analyzed with the use of these new genomes. A significant part of the cheese microbiota was composed of microorganisms that were not deliberately inoculated, including Gram-negative genera such as Pseudoalteromonas, Halomonas, Vibrio, Marinilactibacillus and Psychrobacter. The depth of this metagenomic analysis revealed the presence of strains sharing almost complete gene set with over 99.9% identity with newly sequenced strains. They may correspond to "terroir" strains that add typical values to traditional productions. The availability of the genomes sequenced in the present study and particularly those which are not deliberately inoculated, and the broaden use of VHTST will considerably extend our understanding of cheese microbiota, and of genetic determinants involved in the generation of desirable or undesirable properties.						100	TRUE	FALSE	0.948954	0.948407
ERR699786	ERP005835	7.914	WGS	RANDOM	Illumina HiSeq 2000	collective_genome_pool_2	metagenome	ERX644121	Illumina HiSeq 2000 paired end sequencing	Construction of a dairy microbial genome catalog opens new perspectives for the metagenomic analysis of cheese microbiota	Microbial communities of cheeses, in particular traditional ones are very diverse, questioning their origin, safety and functional role in cheese making. Metagenomic analysis of these communities by Very High Throughput Sequencing Technology (VHTST) with short read shotgun sequencing is a promising approach for their microbial profiling and functional study. However, VHTST requires an adequate genome sequence database to assign the short reads. The objective of the present study was to constitute a reference genome catalogu suitable for short read metagenomic analysis. Bacteria isolated from dairy products, and belonging to 137 different species and 67 genera were selected, including isolates from the genera Alkalibacterium, Brochotrix, Kluyvera, Luteococcus, Marinilactibacillus and Vagococcus, for which no genome sequences were available. Draft genomes sequences were produced, and 117 among 142 were suitable for public databases and submitted, mainly at high quality level. As a proof of concept for the use of VHTST profiling, the microbial composition of the surfaces of two smear cheeses and one blue-veined cheese was analyzed with the use of these new genomes. A significant part of the cheese microbiota was composed of microorganisms that were not deliberately inoculated, including Gram-negative genera such as Pseudoalteromonas, Halomonas, Vibrio, Marinilactibacillus and Psychrobacter. The depth of this metagenomic analysis revealed the presence of strains sharing almost complete gene set with over 99.9% identity with newly sequenced strains. They may correspond to "terroir" strains that add typical values to traditional productions. The availability of the genomes sequenced in the present study and particularly those which are not deliberately inoculated, and the broaden use of VHTST will considerably extend our understanding of cheese microbiota, and of genetic determinants involved in the generation of desirable or undesirable properties.						94.36	TRUE	FALSE	0.970569	0.970588
ERR699787	ERP005835	7.915	WGS	RANDOM	Illumina HiSeq 2000	collective_genome_pool_3	metagenome	ERX644122	Illumina HiSeq 2000 paired end sequencing	Construction of a dairy microbial genome catalog opens new perspectives for the metagenomic analysis of cheese microbiota	Microbial communities of cheeses, in particular traditional ones are very diverse, questioning their origin, safety and functional role in cheese making. Metagenomic analysis of these communities by Very High Throughput Sequencing Technology (VHTST) with short read shotgun sequencing is a promising approach for their microbial profiling and functional study. However, VHTST requires an adequate genome sequence database to assign the short reads. The objective of the present study was to constitute a reference genome catalogu suitable for short read metagenomic analysis. Bacteria isolated from dairy products, and belonging to 137 different species and 67 genera were selected, including isolates from the genera Alkalibacterium, Brochotrix, Kluyvera, Luteococcus, Marinilactibacillus and Vagococcus, for which no genome sequences were available. Draft genomes sequences were produced, and 117 among 142 were suitable for public databases and submitted, mainly at high quality level. As a proof of concept for the use of VHTST profiling, the microbial composition of the surfaces of two smear cheeses and one blue-veined cheese was analyzed with the use of these new genomes. A significant part of the cheese microbiota was composed of microorganisms that were not deliberately inoculated, including Gram-negative genera such as Pseudoalteromonas, Halomonas, Vibrio, Marinilactibacillus and Psychrobacter. The depth of this metagenomic analysis revealed the presence of strains sharing almost complete gene set with over 99.9% identity with newly sequenced strains. They may correspond to "terroir" strains that add typical values to traditional productions. The availability of the genomes sequenced in the present study and particularly those which are not deliberately inoculated, and the broaden use of VHTST will considerably extend our understanding of cheese microbiota, and of genetic determinants involved in the generation of desirable or undesirable properties.						100	TRUE	FALSE	0.932557	0.928997
ERR699788	ERP005835	7.883	WGS	RANDOM	Illumina HiSeq 2000	collective_genome_pool_4	metagenome	ERX644123	Illumina HiSeq 2000 paired end sequencing	Construction of a dairy microbial genome catalog opens new perspectives for the metagenomic analysis of cheese microbiota	Microbial communities of cheeses, in particular traditional ones are very diverse, questioning their origin, safety and functional role in cheese making. Metagenomic analysis of these communities by Very High Throughput Sequencing Technology (VHTST) with short read shotgun sequencing is a promising approach for their microbial profiling and functional study. However, VHTST requires an adequate genome sequence database to assign the short reads. The objective of the present study was to constitute a reference genome catalogu suitable for short read metagenomic analysis. Bacteria isolated from dairy products, and belonging to 137 different species and 67 genera were selected, including isolates from the genera Alkalibacterium, Brochotrix, Kluyvera, Luteococcus, Marinilactibacillus and Vagococcus, for which no genome sequences were available. Draft genomes sequences were produced, and 117 among 142 were suitable for public databases and submitted, mainly at high quality level. As a proof of concept for the use of VHTST profiling, the microbial composition of the surfaces of two smear cheeses and one blue-veined cheese was analyzed with the use of these new genomes. A significant part of the cheese microbiota was composed of microorganisms that were not deliberately inoculated, including Gram-negative genera such as Pseudoalteromonas, Halomonas, Vibrio, Marinilactibacillus and Psychrobacter. The depth of this metagenomic analysis revealed the presence of strains sharing almost complete gene set with over 99.9% identity with newly sequenced strains. They may correspond to "terroir" strains that add typical values to traditional productions. The availability of the genomes sequenced in the present study and particularly those which are not deliberately inoculated, and the broaden use of VHTST will considerably extend our understanding of cheese microbiota, and of genetic determinants involved in the generation of desirable or undesirable properties.						100	TRUE	FALSE	0.959785	0.959749
ERR699789	ERP005835	7.9	WGS	RANDOM	Illumina HiSeq 2000	collective_genome_pool_5	metagenome	ERX644124	Illumina HiSeq 2000 paired end sequencing	Construction of a dairy microbial genome catalog opens new perspectives for the metagenomic analysis of cheese microbiota	Microbial communities of cheeses, in particular traditional ones are very diverse, questioning their origin, safety and functional role in cheese making. Metagenomic analysis of these communities by Very High Throughput Sequencing Technology (VHTST) with short read shotgun sequencing is a promising approach for their microbial profiling and functional study. However, VHTST requires an adequate genome sequence database to assign the short reads. The objective of the present study was to constitute a reference genome catalogu suitable for short read metagenomic analysis. Bacteria isolated from dairy products, and belonging to 137 different species and 67 genera were selected, including isolates from the genera Alkalibacterium, Brochotrix, Kluyvera, Luteococcus, Marinilactibacillus and Vagococcus, for which no genome sequences were available. Draft genomes sequences were produced, and 117 among 142 were suitable for public databases and submitted, mainly at high quality level. As a proof of concept for the use of VHTST profiling, the microbial composition of the surfaces of two smear cheeses and one blue-veined cheese was analyzed with the use of these new genomes. A significant part of the cheese microbiota was composed of microorganisms that were not deliberately inoculated, including Gram-negative genera such as Pseudoalteromonas, Halomonas, Vibrio, Marinilactibacillus and Psychrobacter. The depth of this metagenomic analysis revealed the presence of strains sharing almost complete gene set with over 99.9% identity with newly sequenced strains. They may correspond to "terroir" strains that add typical values to traditional productions. The availability of the genomes sequenced in the present study and particularly those which are not deliberately inoculated, and the broaden use of VHTST will considerably extend our understanding of cheese microbiota, and of genetic determinants involved in the generation of desirable or undesirable properties.						97.35	TRUE	FALSE	0.951328	0.951779
ERR700144	ERP009004	0.361	WGS	RANDOM	Illumina Genome Analyzer	Pond6_2008_2010 454 QC Reads	freshwater metagenome	ERX644479	Illumina Genome Analyzer sequencing; Pond6_2008_2010 454 QC Reads	Hydrocarbon Metagenomics Project	Metagenomics for Greener Production and Extraction of Hydrocarbon Energy: Creating Opportunities for Enhanced Recovery with Reduced Environmental Impact	freshwater metagenome	ecological metagenomes	metagenomes	freshwater	aquatic	97.21	FALSE	FALSE
ERR700145	ERP009004	0.222	WGS	RANDOM	Illumina Genome Analyzer	GV_TDS_TP6_30ft_2008 454 QC Reads	freshwater metagenome	ERX644480	Illumina Genome Analyzer sequencing; GV_TDS_TP6_30ft_2008 454 QC Reads	Hydrocarbon Metagenomics Project	Metagenomics for Greener Production and Extraction of Hydrocarbon Energy: Creating Opportunities for Enhanced Recovery with Reduced Environmental Impact	freshwater metagenome	ecological metagenomes	metagenomes	freshwater	aquatic	100	FALSE	FALSE
ERR700147	ERP009004	0.138	WGS	RANDOM	Illumina Genome Analyzer	Pond6_2010 454 QC Reads	freshwater metagenome	ERX644482	Illumina Genome Analyzer sequencing; Pond6_2010 454 QC Reads	Hydrocarbon Metagenomics Project	Metagenomics for Greener Production and Extraction of Hydrocarbon Energy: Creating Opportunities for Enhanced Recovery with Reduced Environmental Impact	freshwater metagenome	ecological metagenomes	metagenomes	freshwater	aquatic	95.43	FALSE	FALSE
ERR700148	ERP009004	0.124	WGS	RANDOM	Illumina Genome Analyzer	Tar-D 454 QC Reads	aquatic metagenome	ERX644483	Illumina Genome Analyzer sequencing; Tar-D 454 QC Reads	Hydrocarbon Metagenomics Project	Metagenomics for Greener Production and Extraction of Hydrocarbon Energy: Creating Opportunities for Enhanced Recovery with Reduced Environmental Impact	aquatic metagenome	ecological metagenomes	metagenomes	aquatic (other)	aquatic	86.48	FALSE	FALSE
ERR700149	ERP009004	0.163	WGS	RANDOM	Illumina Genome Analyzer	Trident-1560D 454 QC Reads	terrestrial metagenome	ERX644484	Illumina Genome Analyzer sequencing; Trident-1560D 454 QC Reads	Hydrocarbon Metagenomics Project	Metagenomics for Greener Production and Extraction of Hydrocarbon Energy: Creating Opportunities for Enhanced Recovery with Reduced Environmental Impact	terrestrial metagenome	ecological metagenomes	metagenomes	terrestrial (other)	terrestrial	98.2	FALSE	FALSE
ERR700155	ERP009004	0.105	WGS	RANDOM	Illumina Genome Analyzer	TP62010 454 newbler assembly contigs and singletons	freshwater metagenome	ERX644490	Illumina Genome Analyzer sequencing; TP62010 454 newbler assembly contigs and singletons	Hydrocarbon Metagenomics Project	Metagenomics for Greener Production and Extraction of Hydrocarbon Energy: Creating Opportunities for Enhanced Recovery with Reduced Environmental Impact	freshwater metagenome	ecological metagenomes	metagenomes	freshwater	aquatic	90.23	FALSE	FALSE
ERR700178	ERP009004	0.201	WGS	RANDOM	Illumina Genome Analyzer	CO183.illumina	terrestrial metagenome	ERX644513	Illumina Genome Analyzer sequencing; CO183.illumina	Hydrocarbon Metagenomics Project	Metagenomics for Greener Production and Extraction of Hydrocarbon Energy: Creating Opportunities for Enhanced Recovery with Reduced Environmental Impact	terrestrial metagenome	ecological metagenomes	metagenomes	terrestrial (other)	terrestrial	80.07	FALSE	FALSE
ERR700198	ERP009004	0.273	WGS	RANDOM	Illumina Genome Analyzer	PAS_821.illumina454	freshwater metagenome	ERX644533	Illumina Genome Analyzer sequencing; PAS_821.illumina454	Hydrocarbon Metagenomics Project	Metagenomics for Greener Production and Extraction of Hydrocarbon Energy: Creating Opportunities for Enhanced Recovery with Reduced Environmental Impact	freshwater metagenome	ecological metagenomes	metagenomes	freshwater	aquatic	61.94	FALSE	FALSE
ERR7014877	ERP127048	1.343	WGS	RANDOM PCR	Illumina HiSeq 3000	Phycosphere6	phycosphere metagenome	ERX6585110	Illumina HiSeq 3000 paired end sequencing	Chlamydomonas reinhardtii phycosphere culture collection	Microscopic algae release organic compounds to the region immediately surrounding their cells, known as phycosphere, constituting a niche for colonization by heterotrophic bacteria. These bacteria uptake algal photoassimilates and in turn provide beneficial functions to their host, in a process that resembles the establishment of microbial communities associated with the roots and rhizospheres of land plants. Here, we characterize the microbiota of the model alga Chlamydomonas reinhardtii and reveal extensive taxonomic and functional overlap with the root microbiota of land plants. Reconstitution experiments using synthetic communities derived from C. reinhardtii and Arabidopsis thaliana show that phycosphere and root bacteria assemble into taxonomically equivalent communities on either host. We show that provision of diffusible metabolites is not sufficient for phycosphere community establishment, which additionally requires physical proximity to their host. Our data suggests that the microbiota of photosynthetic organisms, from green algae to flowering plants, assembles according to core ecological principles.	phycosphere metagenome	organismal metagenomes	metagenomes	host (other)	host	97.73	TRUE	FALSE	0.493709	0.493416
ERR7014878	ERP127048	1.41	WGS	RANDOM PCR	Illumina HiSeq 3000	Phycosphere7	phycosphere metagenome	ERX6585111	Illumina HiSeq 3000 paired end sequencing	Chlamydomonas reinhardtii phycosphere culture collection	Microscopic algae release organic compounds to the region immediately surrounding their cells, known as phycosphere, constituting a niche for colonization by heterotrophic bacteria. These bacteria uptake algal photoassimilates and in turn provide beneficial functions to their host, in a process that resembles the establishment of microbial communities associated with the roots and rhizospheres of land plants. Here, we characterize the microbiota of the model alga Chlamydomonas reinhardtii and reveal extensive taxonomic and functional overlap with the root microbiota of land plants. Reconstitution experiments using synthetic communities derived from C. reinhardtii and Arabidopsis thaliana show that phycosphere and root bacteria assemble into taxonomically equivalent communities on either host. We show that provision of diffusible metabolites is not sufficient for phycosphere community establishment, which additionally requires physical proximity to their host. Our data suggests that the microbiota of photosynthetic organisms, from green algae to flowering plants, assembles according to core ecological principles.	phycosphere metagenome	organismal metagenomes	metagenomes	host (other)	host	95.18	TRUE	FALSE	0.134857	0.134796
ERR7014879	ERP127048	1.442	WGS	RANDOM PCR	Illumina HiSeq 3000	Phycosphere8	phycosphere metagenome	ERX6585112	Illumina HiSeq 3000 paired end sequencing	Chlamydomonas reinhardtii phycosphere culture collection	Microscopic algae release organic compounds to the region immediately surrounding their cells, known as phycosphere, constituting a niche for colonization by heterotrophic bacteria. These bacteria uptake algal photoassimilates and in turn provide beneficial functions to their host, in a process that resembles the establishment of microbial communities associated with the roots and rhizospheres of land plants. Here, we characterize the microbiota of the model alga Chlamydomonas reinhardtii and reveal extensive taxonomic and functional overlap with the root microbiota of land plants. Reconstitution experiments using synthetic communities derived from C. reinhardtii and Arabidopsis thaliana show that phycosphere and root bacteria assemble into taxonomically equivalent communities on either host. We show that provision of diffusible metabolites is not sufficient for phycosphere community establishment, which additionally requires physical proximity to their host. Our data suggests that the microbiota of photosynthetic organisms, from green algae to flowering plants, assembles according to core ecological principles.	phycosphere metagenome	organismal metagenomes	metagenomes	host (other)	host	100	TRUE	FALSE	0.249003	0.248968
ERR7014880	ERP127048	1.355	WGS	RANDOM PCR	Illumina HiSeq 3000	Phycosphere9	phycosphere metagenome	ERX6585113	Illumina HiSeq 3000 paired end sequencing	Chlamydomonas reinhardtii phycosphere culture collection	Microscopic algae release organic compounds to the region immediately surrounding their cells, known as phycosphere, constituting a niche for colonization by heterotrophic bacteria. These bacteria uptake algal photoassimilates and in turn provide beneficial functions to their host, in a process that resembles the establishment of microbial communities associated with the roots and rhizospheres of land plants. Here, we characterize the microbiota of the model alga Chlamydomonas reinhardtii and reveal extensive taxonomic and functional overlap with the root microbiota of land plants. Reconstitution experiments using synthetic communities derived from C. reinhardtii and Arabidopsis thaliana show that phycosphere and root bacteria assemble into taxonomically equivalent communities on either host. We show that provision of diffusible metabolites is not sufficient for phycosphere community establishment, which additionally requires physical proximity to their host. Our data suggests that the microbiota of photosynthetic organisms, from green algae to flowering plants, assembles according to core ecological principles.	phycosphere metagenome	organismal metagenomes	metagenomes	host (other)	host	96.83	TRUE	FALSE	0.23807	0.238029
ERR7014881	ERP127048	1.408	WGS	RANDOM PCR	Illumina HiSeq 3000	Phycosphere11	phycosphere metagenome	ERX6585114	Illumina HiSeq 3000 paired end sequencing	Chlamydomonas reinhardtii phycosphere culture collection	Microscopic algae release organic compounds to the region immediately surrounding their cells, known as phycosphere, constituting a niche for colonization by heterotrophic bacteria. These bacteria uptake algal photoassimilates and in turn provide beneficial functions to their host, in a process that resembles the establishment of microbial communities associated with the roots and rhizospheres of land plants. Here, we characterize the microbiota of the model alga Chlamydomonas reinhardtii and reveal extensive taxonomic and functional overlap with the root microbiota of land plants. Reconstitution experiments using synthetic communities derived from C. reinhardtii and Arabidopsis thaliana show that phycosphere and root bacteria assemble into taxonomically equivalent communities on either host. We show that provision of diffusible metabolites is not sufficient for phycosphere community establishment, which additionally requires physical proximity to their host. Our data suggests that the microbiota of photosynthetic organisms, from green algae to flowering plants, assembles according to core ecological principles.	phycosphere metagenome	organismal metagenomes	metagenomes	host (other)	host		FALSE	FALSE
ERR7014882	ERP127048	1.477	WGS	RANDOM PCR	Illumina HiSeq 3000	Phycosphere12	phycosphere metagenome	ERX6585115	Illumina HiSeq 3000 paired end sequencing	Chlamydomonas reinhardtii phycosphere culture collection	Microscopic algae release organic compounds to the region immediately surrounding their cells, known as phycosphere, constituting a niche for colonization by heterotrophic bacteria. These bacteria uptake algal photoassimilates and in turn provide beneficial functions to their host, in a process that resembles the establishment of microbial communities associated with the roots and rhizospheres of land plants. Here, we characterize the microbiota of the model alga Chlamydomonas reinhardtii and reveal extensive taxonomic and functional overlap with the root microbiota of land plants. Reconstitution experiments using synthetic communities derived from C. reinhardtii and Arabidopsis thaliana show that phycosphere and root bacteria assemble into taxonomically equivalent communities on either host. We show that provision of diffusible metabolites is not sufficient for phycosphere community establishment, which additionally requires physical proximity to their host. Our data suggests that the microbiota of photosynthetic organisms, from green algae to flowering plants, assembles according to core ecological principles.	phycosphere metagenome	organismal metagenomes	metagenomes	host (other)	host	99.61	TRUE	FALSE	0.510417	0.510361
ERR7014883	ERP127048	1.366	WGS	RANDOM PCR	Illumina HiSeq 3000	Phycosphere13	phycosphere metagenome	ERX6585116	Illumina HiSeq 3000 paired end sequencing	Chlamydomonas reinhardtii phycosphere culture collection	Microscopic algae release organic compounds to the region immediately surrounding their cells, known as phycosphere, constituting a niche for colonization by heterotrophic bacteria. These bacteria uptake algal photoassimilates and in turn provide beneficial functions to their host, in a process that resembles the establishment of microbial communities associated with the roots and rhizospheres of land plants. Here, we characterize the microbiota of the model alga Chlamydomonas reinhardtii and reveal extensive taxonomic and functional overlap with the root microbiota of land plants. Reconstitution experiments using synthetic communities derived from C. reinhardtii and Arabidopsis thaliana show that phycosphere and root bacteria assemble into taxonomically equivalent communities on either host. We show that provision of diffusible metabolites is not sufficient for phycosphere community establishment, which additionally requires physical proximity to their host. Our data suggests that the microbiota of photosynthetic organisms, from green algae to flowering plants, assembles according to core ecological principles.	phycosphere metagenome	organismal metagenomes	metagenomes	host (other)	host	90.68	TRUE	FALSE	0.543987	0.543938
ERR7014884	ERP127048	1.421	WGS	RANDOM PCR	Illumina HiSeq 3000	Phycosphere15	phycosphere metagenome	ERX6585117	Illumina HiSeq 3000 paired end sequencing	Chlamydomonas reinhardtii phycosphere culture collection	Microscopic algae release organic compounds to the region immediately surrounding their cells, known as phycosphere, constituting a niche for colonization by heterotrophic bacteria. These bacteria uptake algal photoassimilates and in turn provide beneficial functions to their host, in a process that resembles the establishment of microbial communities associated with the roots and rhizospheres of land plants. Here, we characterize the microbiota of the model alga Chlamydomonas reinhardtii and reveal extensive taxonomic and functional overlap with the root microbiota of land plants. Reconstitution experiments using synthetic communities derived from C. reinhardtii and Arabidopsis thaliana show that phycosphere and root bacteria assemble into taxonomically equivalent communities on either host. We show that provision of diffusible metabolites is not sufficient for phycosphere community establishment, which additionally requires physical proximity to their host. Our data suggests that the microbiota of photosynthetic organisms, from green algae to flowering plants, assembles according to core ecological principles.	phycosphere metagenome	organismal metagenomes	metagenomes	host (other)	host	100	TRUE	FALSE	0.993985	0.993731
ERR7014885	ERP127048	1.411	WGS	RANDOM PCR	Illumina HiSeq 3000	Phycosphere16	phycosphere metagenome	ERX6585118	Illumina HiSeq 3000 paired end sequencing	Chlamydomonas reinhardtii phycosphere culture collection	Microscopic algae release organic compounds to the region immediately surrounding their cells, known as phycosphere, constituting a niche for colonization by heterotrophic bacteria. These bacteria uptake algal photoassimilates and in turn provide beneficial functions to their host, in a process that resembles the establishment of microbial communities associated with the roots and rhizospheres of land plants. Here, we characterize the microbiota of the model alga Chlamydomonas reinhardtii and reveal extensive taxonomic and functional overlap with the root microbiota of land plants. Reconstitution experiments using synthetic communities derived from C. reinhardtii and Arabidopsis thaliana show that phycosphere and root bacteria assemble into taxonomically equivalent communities on either host. We show that provision of diffusible metabolites is not sufficient for phycosphere community establishment, which additionally requires physical proximity to their host. Our data suggests that the microbiota of photosynthetic organisms, from green algae to flowering plants, assembles according to core ecological principles.	phycosphere metagenome	organismal metagenomes	metagenomes	host (other)	host	100	TRUE	FALSE	0.994194	0.994148
ERR7014886	ERP127048	1.411	WGS	RANDOM PCR	Illumina HiSeq 3000	Phycosphere17	phycosphere metagenome	ERX6585119	Illumina HiSeq 3000 paired end sequencing	Chlamydomonas reinhardtii phycosphere culture collection	Microscopic algae release organic compounds to the region immediately surrounding their cells, known as phycosphere, constituting a niche for colonization by heterotrophic bacteria. These bacteria uptake algal photoassimilates and in turn provide beneficial functions to their host, in a process that resembles the establishment of microbial communities associated with the roots and rhizospheres of land plants. Here, we characterize the microbiota of the model alga Chlamydomonas reinhardtii and reveal extensive taxonomic and functional overlap with the root microbiota of land plants. Reconstitution experiments using synthetic communities derived from C. reinhardtii and Arabidopsis thaliana show that phycosphere and root bacteria assemble into taxonomically equivalent communities on either host. We show that provision of diffusible metabolites is not sufficient for phycosphere community establishment, which additionally requires physical proximity to their host. Our data suggests that the microbiota of photosynthetic organisms, from green algae to flowering plants, assembles according to core ecological principles.	phycosphere metagenome	organismal metagenomes	metagenomes	host (other)	host	100	TRUE	FALSE	0.994194	0.994148
ERR7014887	ERP127048	1.411	WGS	RANDOM PCR	Illumina HiSeq 3000	Phycosphere18	phycosphere metagenome	ERX6585120	Illumina HiSeq 3000 paired end sequencing	Chlamydomonas reinhardtii phycosphere culture collection	Microscopic algae release organic compounds to the region immediately surrounding their cells, known as phycosphere, constituting a niche for colonization by heterotrophic bacteria. These bacteria uptake algal photoassimilates and in turn provide beneficial functions to their host, in a process that resembles the establishment of microbial communities associated with the roots and rhizospheres of land plants. Here, we characterize the microbiota of the model alga Chlamydomonas reinhardtii and reveal extensive taxonomic and functional overlap with the root microbiota of land plants. Reconstitution experiments using synthetic communities derived from C. reinhardtii and Arabidopsis thaliana show that phycosphere and root bacteria assemble into taxonomically equivalent communities on either host. We show that provision of diffusible metabolites is not sufficient for phycosphere community establishment, which additionally requires physical proximity to their host. Our data suggests that the microbiota of photosynthetic organisms, from green algae to flowering plants, assembles according to core ecological principles.	phycosphere metagenome	organismal metagenomes	metagenomes	host (other)	host	100	TRUE	FALSE	0.994194	0.994148
ERR7014888	ERP127048	1.225	WGS	RANDOM PCR	Illumina HiSeq 3000	Phycosphere19	phycosphere metagenome	ERX6585121	Illumina HiSeq 3000 paired end sequencing	Chlamydomonas reinhardtii phycosphere culture collection	Microscopic algae release organic compounds to the region immediately surrounding their cells, known as phycosphere, constituting a niche for colonization by heterotrophic bacteria. These bacteria uptake algal photoassimilates and in turn provide beneficial functions to their host, in a process that resembles the establishment of microbial communities associated with the roots and rhizospheres of land plants. Here, we characterize the microbiota of the model alga Chlamydomonas reinhardtii and reveal extensive taxonomic and functional overlap with the root microbiota of land plants. Reconstitution experiments using synthetic communities derived from C. reinhardtii and Arabidopsis thaliana show that phycosphere and root bacteria assemble into taxonomically equivalent communities on either host. We show that provision of diffusible metabolites is not sufficient for phycosphere community establishment, which additionally requires physical proximity to their host. Our data suggests that the microbiota of photosynthetic organisms, from green algae to flowering plants, assembles according to core ecological principles.	phycosphere metagenome	organismal metagenomes	metagenomes	host (other)	host	100	TRUE	FALSE	0.992606	0.992363
ERR7014889	ERP127048	1.287	WGS	RANDOM PCR	Illumina HiSeq 3000	Phycosphere20	phycosphere metagenome	ERX6585122	Illumina HiSeq 3000 paired end sequencing	Chlamydomonas reinhardtii phycosphere culture collection	Microscopic algae release organic compounds to the region immediately surrounding their cells, known as phycosphere, constituting a niche for colonization by heterotrophic bacteria. These bacteria uptake algal photoassimilates and in turn provide beneficial functions to their host, in a process that resembles the establishment of microbial communities associated with the roots and rhizospheres of land plants. Here, we characterize the microbiota of the model alga Chlamydomonas reinhardtii and reveal extensive taxonomic and functional overlap with the root microbiota of land plants. Reconstitution experiments using synthetic communities derived from C. reinhardtii and Arabidopsis thaliana show that phycosphere and root bacteria assemble into taxonomically equivalent communities on either host. We show that provision of diffusible metabolites is not sufficient for phycosphere community establishment, which additionally requires physical proximity to their host. Our data suggests that the microbiota of photosynthetic organisms, from green algae to flowering plants, assembles according to core ecological principles.	phycosphere metagenome	organismal metagenomes	metagenomes	host (other)	host	100	TRUE	FALSE	0.990055	0.990055
ERR7014890	ERP127048	1.287	WGS	RANDOM PCR	Illumina HiSeq 3000	Phycosphere21	phycosphere metagenome	ERX6585123	Illumina HiSeq 3000 paired end sequencing	Chlamydomonas reinhardtii phycosphere culture collection	Microscopic algae release organic compounds to the region immediately surrounding their cells, known as phycosphere, constituting a niche for colonization by heterotrophic bacteria. These bacteria uptake algal photoassimilates and in turn provide beneficial functions to their host, in a process that resembles the establishment of microbial communities associated with the roots and rhizospheres of land plants. Here, we characterize the microbiota of the model alga Chlamydomonas reinhardtii and reveal extensive taxonomic and functional overlap with the root microbiota of land plants. Reconstitution experiments using synthetic communities derived from C. reinhardtii and Arabidopsis thaliana show that phycosphere and root bacteria assemble into taxonomically equivalent communities on either host. We show that provision of diffusible metabolites is not sufficient for phycosphere community establishment, which additionally requires physical proximity to their host. Our data suggests that the microbiota of photosynthetic organisms, from green algae to flowering plants, assembles according to core ecological principles.	phycosphere metagenome	organismal metagenomes	metagenomes	host (other)	host	100	TRUE	FALSE	0.990055	0.990055
ERR7014891	ERP127048	1.567	WGS	RANDOM PCR	Illumina HiSeq 3000	Phycosphere23	phycosphere metagenome	ERX6585124	Illumina HiSeq 3000 paired end sequencing	Chlamydomonas reinhardtii phycosphere culture collection	Microscopic algae release organic compounds to the region immediately surrounding their cells, known as phycosphere, constituting a niche for colonization by heterotrophic bacteria. These bacteria uptake algal photoassimilates and in turn provide beneficial functions to their host, in a process that resembles the establishment of microbial communities associated with the roots and rhizospheres of land plants. Here, we characterize the microbiota of the model alga Chlamydomonas reinhardtii and reveal extensive taxonomic and functional overlap with the root microbiota of land plants. Reconstitution experiments using synthetic communities derived from C. reinhardtii and Arabidopsis thaliana show that phycosphere and root bacteria assemble into taxonomically equivalent communities on either host. We show that provision of diffusible metabolites is not sufficient for phycosphere community establishment, which additionally requires physical proximity to their host. Our data suggests that the microbiota of photosynthetic organisms, from green algae to flowering plants, assembles according to core ecological principles.	phycosphere metagenome	organismal metagenomes	metagenomes	host (other)	host	77.58	TRUE	FALSE	0.991595	0.991362
ERR7014892	ERP127048	1.337	WGS	RANDOM PCR	Illumina HiSeq 3000	Phycosphere24	phycosphere metagenome	ERX6585125	Illumina HiSeq 3000 paired end sequencing	Chlamydomonas reinhardtii phycosphere culture collection	Microscopic algae release organic compounds to the region immediately surrounding their cells, known as phycosphere, constituting a niche for colonization by heterotrophic bacteria. These bacteria uptake algal photoassimilates and in turn provide beneficial functions to their host, in a process that resembles the establishment of microbial communities associated with the roots and rhizospheres of land plants. Here, we characterize the microbiota of the model alga Chlamydomonas reinhardtii and reveal extensive taxonomic and functional overlap with the root microbiota of land plants. Reconstitution experiments using synthetic communities derived from C. reinhardtii and Arabidopsis thaliana show that phycosphere and root bacteria assemble into taxonomically equivalent communities on either host. We show that provision of diffusible metabolites is not sufficient for phycosphere community establishment, which additionally requires physical proximity to their host. Our data suggests that the microbiota of photosynthetic organisms, from green algae to flowering plants, assembles according to core ecological principles.	phycosphere metagenome	organismal metagenomes	metagenomes	host (other)	host	88.01	TRUE	FALSE	0.977381	0.976972
ERR7014893	ERP127048	1.324	WGS	RANDOM PCR	Illumina HiSeq 3000	Phycosphere25	phycosphere metagenome	ERX6585126	Illumina HiSeq 3000 paired end sequencing	Chlamydomonas reinhardtii phycosphere culture collection	Microscopic algae release organic compounds to the region immediately surrounding their cells, known as phycosphere, constituting a niche for colonization by heterotrophic bacteria. These bacteria uptake algal photoassimilates and in turn provide beneficial functions to their host, in a process that resembles the establishment of microbial communities associated with the roots and rhizospheres of land plants. Here, we characterize the microbiota of the model alga Chlamydomonas reinhardtii and reveal extensive taxonomic and functional overlap with the root microbiota of land plants. Reconstitution experiments using synthetic communities derived from C. reinhardtii and Arabidopsis thaliana show that phycosphere and root bacteria assemble into taxonomically equivalent communities on either host. We show that provision of diffusible metabolites is not sufficient for phycosphere community establishment, which additionally requires physical proximity to their host. Our data suggests that the microbiota of photosynthetic organisms, from green algae to flowering plants, assembles according to core ecological principles.	phycosphere metagenome	organismal metagenomes	metagenomes	host (other)	host		FALSE	FALSE
ERR7014894	ERP127048	1.584	WGS	RANDOM PCR	Illumina HiSeq 3000	Phycosphere26	phycosphere metagenome	ERX6585127	Illumina HiSeq 3000 paired end sequencing	Chlamydomonas reinhardtii phycosphere culture collection	Microscopic algae release organic compounds to the region immediately surrounding their cells, known as phycosphere, constituting a niche for colonization by heterotrophic bacteria. These bacteria uptake algal photoassimilates and in turn provide beneficial functions to their host, in a process that resembles the establishment of microbial communities associated with the roots and rhizospheres of land plants. Here, we characterize the microbiota of the model alga Chlamydomonas reinhardtii and reveal extensive taxonomic and functional overlap with the root microbiota of land plants. Reconstitution experiments using synthetic communities derived from C. reinhardtii and Arabidopsis thaliana show that phycosphere and root bacteria assemble into taxonomically equivalent communities on either host. We show that provision of diffusible metabolites is not sufficient for phycosphere community establishment, which additionally requires physical proximity to their host. Our data suggests that the microbiota of photosynthetic organisms, from green algae to flowering plants, assembles according to core ecological principles.	phycosphere metagenome	organismal metagenomes	metagenomes	host (other)	host	96.08	TRUE	FALSE	0.949817	0.949817
ERR7014895	ERP127048	1.395	WGS	RANDOM PCR	Illumina HiSeq 3000	Phycosphere28	phycosphere metagenome	ERX6585128	Illumina HiSeq 3000 paired end sequencing	Chlamydomonas reinhardtii phycosphere culture collection	Microscopic algae release organic compounds to the region immediately surrounding their cells, known as phycosphere, constituting a niche for colonization by heterotrophic bacteria. These bacteria uptake algal photoassimilates and in turn provide beneficial functions to their host, in a process that resembles the establishment of microbial communities associated with the roots and rhizospheres of land plants. Here, we characterize the microbiota of the model alga Chlamydomonas reinhardtii and reveal extensive taxonomic and functional overlap with the root microbiota of land plants. Reconstitution experiments using synthetic communities derived from C. reinhardtii and Arabidopsis thaliana show that phycosphere and root bacteria assemble into taxonomically equivalent communities on either host. We show that provision of diffusible metabolites is not sufficient for phycosphere community establishment, which additionally requires physical proximity to their host. Our data suggests that the microbiota of photosynthetic organisms, from green algae to flowering plants, assembles according to core ecological principles.	phycosphere metagenome	organismal metagenomes	metagenomes	host (other)	host	86.86	TRUE	FALSE	0.793903	0.793858
ERR7014896	ERP127048	1.228	WGS	RANDOM PCR	Illumina HiSeq 3000	Phycosphere29	phycosphere metagenome	ERX6585129	Illumina HiSeq 3000 paired end sequencing	Chlamydomonas reinhardtii phycosphere culture collection	Microscopic algae release organic compounds to the region immediately surrounding their cells, known as phycosphere, constituting a niche for colonization by heterotrophic bacteria. These bacteria uptake algal photoassimilates and in turn provide beneficial functions to their host, in a process that resembles the establishment of microbial communities associated with the roots and rhizospheres of land plants. Here, we characterize the microbiota of the model alga Chlamydomonas reinhardtii and reveal extensive taxonomic and functional overlap with the root microbiota of land plants. Reconstitution experiments using synthetic communities derived from C. reinhardtii and Arabidopsis thaliana show that phycosphere and root bacteria assemble into taxonomically equivalent communities on either host. We show that provision of diffusible metabolites is not sufficient for phycosphere community establishment, which additionally requires physical proximity to their host. Our data suggests that the microbiota of photosynthetic organisms, from green algae to flowering plants, assembles according to core ecological principles.	phycosphere metagenome	organismal metagenomes	metagenomes	host (other)	host	92.12	TRUE	FALSE	0.798402	0.798107
ERR7014897	ERP127048	1.268	WGS	RANDOM PCR	Illumina HiSeq 3000	Phycosphere30	phycosphere metagenome	ERX6585130	Illumina HiSeq 3000 paired end sequencing	Chlamydomonas reinhardtii phycosphere culture collection	Microscopic algae release organic compounds to the region immediately surrounding their cells, known as phycosphere, constituting a niche for colonization by heterotrophic bacteria. These bacteria uptake algal photoassimilates and in turn provide beneficial functions to their host, in a process that resembles the establishment of microbial communities associated with the roots and rhizospheres of land plants. Here, we characterize the microbiota of the model alga Chlamydomonas reinhardtii and reveal extensive taxonomic and functional overlap with the root microbiota of land plants. Reconstitution experiments using synthetic communities derived from C. reinhardtii and Arabidopsis thaliana show that phycosphere and root bacteria assemble into taxonomically equivalent communities on either host. We show that provision of diffusible metabolites is not sufficient for phycosphere community establishment, which additionally requires physical proximity to their host. Our data suggests that the microbiota of photosynthetic organisms, from green algae to flowering plants, assembles according to core ecological principles.	phycosphere metagenome	organismal metagenomes	metagenomes	host (other)	host	93.26	TRUE	FALSE	0.794617	0.794526
ERR7014898	ERP127048	1.318	WGS	RANDOM PCR	Illumina HiSeq 3000	Phycosphere31	phycosphere metagenome	ERX6585131	Illumina HiSeq 3000 paired end sequencing	Chlamydomonas reinhardtii phycosphere culture collection	Microscopic algae release organic compounds to the region immediately surrounding their cells, known as phycosphere, constituting a niche for colonization by heterotrophic bacteria. These bacteria uptake algal photoassimilates and in turn provide beneficial functions to their host, in a process that resembles the establishment of microbial communities associated with the roots and rhizospheres of land plants. Here, we characterize the microbiota of the model alga Chlamydomonas reinhardtii and reveal extensive taxonomic and functional overlap with the root microbiota of land plants. Reconstitution experiments using synthetic communities derived from C. reinhardtii and Arabidopsis thaliana show that phycosphere and root bacteria assemble into taxonomically equivalent communities on either host. We show that provision of diffusible metabolites is not sufficient for phycosphere community establishment, which additionally requires physical proximity to their host. Our data suggests that the microbiota of photosynthetic organisms, from green algae to flowering plants, assembles according to core ecological principles.	phycosphere metagenome	organismal metagenomes	metagenomes	host (other)	host	90.04	TRUE	FALSE	0.798776	0.79873
ERR7014899	ERP127048	1.608	WGS	RANDOM PCR	Illumina HiSeq 3000	Phycosphere32	phycosphere metagenome	ERX6585132	Illumina HiSeq 3000 paired end sequencing	Chlamydomonas reinhardtii phycosphere culture collection	Microscopic algae release organic compounds to the region immediately surrounding their cells, known as phycosphere, constituting a niche for colonization by heterotrophic bacteria. These bacteria uptake algal photoassimilates and in turn provide beneficial functions to their host, in a process that resembles the establishment of microbial communities associated with the roots and rhizospheres of land plants. Here, we characterize the microbiota of the model alga Chlamydomonas reinhardtii and reveal extensive taxonomic and functional overlap with the root microbiota of land plants. Reconstitution experiments using synthetic communities derived from C. reinhardtii and Arabidopsis thaliana show that phycosphere and root bacteria assemble into taxonomically equivalent communities on either host. We show that provision of diffusible metabolites is not sufficient for phycosphere community establishment, which additionally requires physical proximity to their host. Our data suggests that the microbiota of photosynthetic organisms, from green algae to flowering plants, assembles according to core ecological principles.	phycosphere metagenome	organismal metagenomes	metagenomes	host (other)	host	91.7	TRUE	FALSE	0.829507	0.82947
ERR7014900	ERP127048	1.231	WGS	RANDOM PCR	Illumina HiSeq 3000	Phycosphere33	phycosphere metagenome	ERX6585133	Illumina HiSeq 3000 paired end sequencing	Chlamydomonas reinhardtii phycosphere culture collection	Microscopic algae release organic compounds to the region immediately surrounding their cells, known as phycosphere, constituting a niche for colonization by heterotrophic bacteria. These bacteria uptake algal photoassimilates and in turn provide beneficial functions to their host, in a process that resembles the establishment of microbial communities associated with the roots and rhizospheres of land plants. Here, we characterize the microbiota of the model alga Chlamydomonas reinhardtii and reveal extensive taxonomic and functional overlap with the root microbiota of land plants. Reconstitution experiments using synthetic communities derived from C. reinhardtii and Arabidopsis thaliana show that phycosphere and root bacteria assemble into taxonomically equivalent communities on either host. We show that provision of diffusible metabolites is not sufficient for phycosphere community establishment, which additionally requires physical proximity to their host. Our data suggests that the microbiota of photosynthetic organisms, from green algae to flowering plants, assembles according to core ecological principles.	phycosphere metagenome	organismal metagenomes	metagenomes	host (other)	host	88.96	TRUE	FALSE	0.837845	0.838006
ERR7014901	ERP127048	1.255	WGS	RANDOM PCR	Illumina HiSeq 3000	Phycosphere34	phycosphere metagenome	ERX6585134	Illumina HiSeq 3000 paired end sequencing	Chlamydomonas reinhardtii phycosphere culture collection	Microscopic algae release organic compounds to the region immediately surrounding their cells, known as phycosphere, constituting a niche for colonization by heterotrophic bacteria. These bacteria uptake algal photoassimilates and in turn provide beneficial functions to their host, in a process that resembles the establishment of microbial communities associated with the roots and rhizospheres of land plants. Here, we characterize the microbiota of the model alga Chlamydomonas reinhardtii and reveal extensive taxonomic and functional overlap with the root microbiota of land plants. Reconstitution experiments using synthetic communities derived from C. reinhardtii and Arabidopsis thaliana show that phycosphere and root bacteria assemble into taxonomically equivalent communities on either host. We show that provision of diffusible metabolites is not sufficient for phycosphere community establishment, which additionally requires physical proximity to their host. Our data suggests that the microbiota of photosynthetic organisms, from green algae to flowering plants, assembles according to core ecological principles.	phycosphere metagenome	organismal metagenomes	metagenomes	host (other)	host	90.73	TRUE	FALSE	0.796459	0.796497
ERR7014902	ERP127048	1.292	WGS	RANDOM PCR	Illumina HiSeq 3000	Phycosphere35	phycosphere metagenome	ERX6585135	Illumina HiSeq 3000 paired end sequencing	Chlamydomonas reinhardtii phycosphere culture collection	Microscopic algae release organic compounds to the region immediately surrounding their cells, known as phycosphere, constituting a niche for colonization by heterotrophic bacteria. These bacteria uptake algal photoassimilates and in turn provide beneficial functions to their host, in a process that resembles the establishment of microbial communities associated with the roots and rhizospheres of land plants. Here, we characterize the microbiota of the model alga Chlamydomonas reinhardtii and reveal extensive taxonomic and functional overlap with the root microbiota of land plants. Reconstitution experiments using synthetic communities derived from C. reinhardtii and Arabidopsis thaliana show that phycosphere and root bacteria assemble into taxonomically equivalent communities on either host. We show that provision of diffusible metabolites is not sufficient for phycosphere community establishment, which additionally requires physical proximity to their host. Our data suggests that the microbiota of photosynthetic organisms, from green algae to flowering plants, assembles according to core ecological principles.	phycosphere metagenome	organismal metagenomes	metagenomes	host (other)	host	99.74	TRUE	FALSE	0.993565	0.993281
ERR7014903	ERP127048	1.592	WGS	RANDOM PCR	Illumina HiSeq 3000	Phycosphere36	phycosphere metagenome	ERX6585136	Illumina HiSeq 3000 paired end sequencing	Chlamydomonas reinhardtii phycosphere culture collection	Microscopic algae release organic compounds to the region immediately surrounding their cells, known as phycosphere, constituting a niche for colonization by heterotrophic bacteria. These bacteria uptake algal photoassimilates and in turn provide beneficial functions to their host, in a process that resembles the establishment of microbial communities associated with the roots and rhizospheres of land plants. Here, we characterize the microbiota of the model alga Chlamydomonas reinhardtii and reveal extensive taxonomic and functional overlap with the root microbiota of land plants. Reconstitution experiments using synthetic communities derived from C. reinhardtii and Arabidopsis thaliana show that phycosphere and root bacteria assemble into taxonomically equivalent communities on either host. We show that provision of diffusible metabolites is not sufficient for phycosphere community establishment, which additionally requires physical proximity to their host. Our data suggests that the microbiota of photosynthetic organisms, from green algae to flowering plants, assembles according to core ecological principles.	phycosphere metagenome	organismal metagenomes	metagenomes	host (other)	host	100	TRUE	FALSE	0.994737	0.994737
ERR7014904	ERP127048	1.411	WGS	RANDOM PCR	Illumina HiSeq 3000	Phycosphere37	phycosphere metagenome	ERX6585137	Illumina HiSeq 3000 paired end sequencing	Chlamydomonas reinhardtii phycosphere culture collection	Microscopic algae release organic compounds to the region immediately surrounding their cells, known as phycosphere, constituting a niche for colonization by heterotrophic bacteria. These bacteria uptake algal photoassimilates and in turn provide beneficial functions to their host, in a process that resembles the establishment of microbial communities associated with the roots and rhizospheres of land plants. Here, we characterize the microbiota of the model alga Chlamydomonas reinhardtii and reveal extensive taxonomic and functional overlap with the root microbiota of land plants. Reconstitution experiments using synthetic communities derived from C. reinhardtii and Arabidopsis thaliana show that phycosphere and root bacteria assemble into taxonomically equivalent communities on either host. We show that provision of diffusible metabolites is not sufficient for phycosphere community establishment, which additionally requires physical proximity to their host. Our data suggests that the microbiota of photosynthetic organisms, from green algae to flowering plants, assembles according to core ecological principles.	phycosphere metagenome	organismal metagenomes	metagenomes	host (other)	host	100	TRUE	FALSE	0.990935	0.990935
ERR7014905	ERP127048	1.424	WGS	RANDOM PCR	Illumina HiSeq 3000	Phycosphere38	phycosphere metagenome	ERX6585138	Illumina HiSeq 3000 paired end sequencing	Chlamydomonas reinhardtii phycosphere culture collection	Microscopic algae release organic compounds to the region immediately surrounding their cells, known as phycosphere, constituting a niche for colonization by heterotrophic bacteria. These bacteria uptake algal photoassimilates and in turn provide beneficial functions to their host, in a process that resembles the establishment of microbial communities associated with the roots and rhizospheres of land plants. Here, we characterize the microbiota of the model alga Chlamydomonas reinhardtii and reveal extensive taxonomic and functional overlap with the root microbiota of land plants. Reconstitution experiments using synthetic communities derived from C. reinhardtii and Arabidopsis thaliana show that phycosphere and root bacteria assemble into taxonomically equivalent communities on either host. We show that provision of diffusible metabolites is not sufficient for phycosphere community establishment, which additionally requires physical proximity to their host. Our data suggests that the microbiota of photosynthetic organisms, from green algae to flowering plants, assembles according to core ecological principles.	phycosphere metagenome	organismal metagenomes	metagenomes	host (other)	host	100	TRUE	FALSE	0.99059	0.990382
ERR7014906	ERP127048	1.309	WGS	RANDOM PCR	Illumina HiSeq 3000	Phycosphere39	phycosphere metagenome	ERX6585139	Illumina HiSeq 3000 paired end sequencing	Chlamydomonas reinhardtii phycosphere culture collection	Microscopic algae release organic compounds to the region immediately surrounding their cells, known as phycosphere, constituting a niche for colonization by heterotrophic bacteria. These bacteria uptake algal photoassimilates and in turn provide beneficial functions to their host, in a process that resembles the establishment of microbial communities associated with the roots and rhizospheres of land plants. Here, we characterize the microbiota of the model alga Chlamydomonas reinhardtii and reveal extensive taxonomic and functional overlap with the root microbiota of land plants. Reconstitution experiments using synthetic communities derived from C. reinhardtii and Arabidopsis thaliana show that phycosphere and root bacteria assemble into taxonomically equivalent communities on either host. We show that provision of diffusible metabolites is not sufficient for phycosphere community establishment, which additionally requires physical proximity to their host. Our data suggests that the microbiota of photosynthetic organisms, from green algae to flowering plants, assembles according to core ecological principles.	phycosphere metagenome	organismal metagenomes	metagenomes	host (other)	host	90.85	TRUE	FALSE	0.981462	0.981057
ERR7014907	ERP127048	1.265	WGS	RANDOM PCR	Illumina HiSeq 3000	Phycosphere40	phycosphere metagenome	ERX6585140	Illumina HiSeq 3000 paired end sequencing	Chlamydomonas reinhardtii phycosphere culture collection	Microscopic algae release organic compounds to the region immediately surrounding their cells, known as phycosphere, constituting a niche for colonization by heterotrophic bacteria. These bacteria uptake algal photoassimilates and in turn provide beneficial functions to their host, in a process that resembles the establishment of microbial communities associated with the roots and rhizospheres of land plants. Here, we characterize the microbiota of the model alga Chlamydomonas reinhardtii and reveal extensive taxonomic and functional overlap with the root microbiota of land plants. Reconstitution experiments using synthetic communities derived from C. reinhardtii and Arabidopsis thaliana show that phycosphere and root bacteria assemble into taxonomically equivalent communities on either host. We show that provision of diffusible metabolites is not sufficient for phycosphere community establishment, which additionally requires physical proximity to their host. Our data suggests that the microbiota of photosynthetic organisms, from green algae to flowering plants, assembles according to core ecological principles.	phycosphere metagenome	organismal metagenomes	metagenomes	host (other)	host	100	TRUE	FALSE	0.992427	0.992427
ERR7014908	ERP127048	1.265	WGS	RANDOM PCR	Illumina HiSeq 3000	Phycosphere41	phycosphere metagenome	ERX6585141	Illumina HiSeq 3000 paired end sequencing	Chlamydomonas reinhardtii phycosphere culture collection	Microscopic algae release organic compounds to the region immediately surrounding their cells, known as phycosphere, constituting a niche for colonization by heterotrophic bacteria. These bacteria uptake algal photoassimilates and in turn provide beneficial functions to their host, in a process that resembles the establishment of microbial communities associated with the roots and rhizospheres of land plants. Here, we characterize the microbiota of the model alga Chlamydomonas reinhardtii and reveal extensive taxonomic and functional overlap with the root microbiota of land plants. Reconstitution experiments using synthetic communities derived from C. reinhardtii and Arabidopsis thaliana show that phycosphere and root bacteria assemble into taxonomically equivalent communities on either host. We show that provision of diffusible metabolites is not sufficient for phycosphere community establishment, which additionally requires physical proximity to their host. Our data suggests that the microbiota of photosynthetic organisms, from green algae to flowering plants, assembles according to core ecological principles.	phycosphere metagenome	organismal metagenomes	metagenomes	host (other)	host	100	TRUE	FALSE	0.992427	0.992427
ERR7014909	ERP127048	1.209	WGS	RANDOM PCR	Illumina HiSeq 3000	Phycosphere42	phycosphere metagenome	ERX6585142	Illumina HiSeq 3000 paired end sequencing	Chlamydomonas reinhardtii phycosphere culture collection	Microscopic algae release organic compounds to the region immediately surrounding their cells, known as phycosphere, constituting a niche for colonization by heterotrophic bacteria. These bacteria uptake algal photoassimilates and in turn provide beneficial functions to their host, in a process that resembles the establishment of microbial communities associated with the roots and rhizospheres of land plants. Here, we characterize the microbiota of the model alga Chlamydomonas reinhardtii and reveal extensive taxonomic and functional overlap with the root microbiota of land plants. Reconstitution experiments using synthetic communities derived from C. reinhardtii and Arabidopsis thaliana show that phycosphere and root bacteria assemble into taxonomically equivalent communities on either host. We show that provision of diffusible metabolites is not sufficient for phycosphere community establishment, which additionally requires physical proximity to their host. Our data suggests that the microbiota of photosynthetic organisms, from green algae to flowering plants, assembles according to core ecological principles.	phycosphere metagenome	organismal metagenomes	metagenomes	host (other)	host	100	TRUE	FALSE	0.227771	0.227747
ERR7014910	ERP127048	1.257	WGS	RANDOM PCR	Illumina HiSeq 3000	Phycosphere43	phycosphere metagenome	ERX6585143	Illumina HiSeq 3000 paired end sequencing	Chlamydomonas reinhardtii phycosphere culture collection	Microscopic algae release organic compounds to the region immediately surrounding their cells, known as phycosphere, constituting a niche for colonization by heterotrophic bacteria. These bacteria uptake algal photoassimilates and in turn provide beneficial functions to their host, in a process that resembles the establishment of microbial communities associated with the roots and rhizospheres of land plants. Here, we characterize the microbiota of the model alga Chlamydomonas reinhardtii and reveal extensive taxonomic and functional overlap with the root microbiota of land plants. Reconstitution experiments using synthetic communities derived from C. reinhardtii and Arabidopsis thaliana show that phycosphere and root bacteria assemble into taxonomically equivalent communities on either host. We show that provision of diffusible metabolites is not sufficient for phycosphere community establishment, which additionally requires physical proximity to their host. Our data suggests that the microbiota of photosynthetic organisms, from green algae to flowering plants, assembles according to core ecological principles.	phycosphere metagenome	organismal metagenomes	metagenomes	host (other)	host	100	TRUE	FALSE	0.984605	0.984605
ERR7014911	ERP127048	1.683	WGS	RANDOM PCR	Illumina HiSeq 3000	Phycosphere44	phycosphere metagenome	ERX6585144	Illumina HiSeq 3000 paired end sequencing	Chlamydomonas reinhardtii phycosphere culture collection	Microscopic algae release organic compounds to the region immediately surrounding their cells, known as phycosphere, constituting a niche for colonization by heterotrophic bacteria. These bacteria uptake algal photoassimilates and in turn provide beneficial functions to their host, in a process that resembles the establishment of microbial communities associated with the roots and rhizospheres of land plants. Here, we characterize the microbiota of the model alga Chlamydomonas reinhardtii and reveal extensive taxonomic and functional overlap with the root microbiota of land plants. Reconstitution experiments using synthetic communities derived from C. reinhardtii and Arabidopsis thaliana show that phycosphere and root bacteria assemble into taxonomically equivalent communities on either host. We show that provision of diffusible metabolites is not sufficient for phycosphere community establishment, which additionally requires physical proximity to their host. Our data suggests that the microbiota of photosynthetic organisms, from green algae to flowering plants, assembles according to core ecological principles.	phycosphere metagenome	organismal metagenomes	metagenomes	host (other)	host	89.26	TRUE	FALSE	0.950771	0.950741
ERR7014912	ERP127048	1.712	WGS	RANDOM PCR	Illumina HiSeq 3000	Phycosphere45	phycosphere metagenome	ERX6585145	Illumina HiSeq 3000 paired end sequencing	Chlamydomonas reinhardtii phycosphere culture collection	Microscopic algae release organic compounds to the region immediately surrounding their cells, known as phycosphere, constituting a niche for colonization by heterotrophic bacteria. These bacteria uptake algal photoassimilates and in turn provide beneficial functions to their host, in a process that resembles the establishment of microbial communities associated with the roots and rhizospheres of land plants. Here, we characterize the microbiota of the model alga Chlamydomonas reinhardtii and reveal extensive taxonomic and functional overlap with the root microbiota of land plants. Reconstitution experiments using synthetic communities derived from C. reinhardtii and Arabidopsis thaliana show that phycosphere and root bacteria assemble into taxonomically equivalent communities on either host. We show that provision of diffusible metabolites is not sufficient for phycosphere community establishment, which additionally requires physical proximity to their host. Our data suggests that the microbiota of photosynthetic organisms, from green algae to flowering plants, assembles according to core ecological principles.	phycosphere metagenome	organismal metagenomes	metagenomes	host (other)	host		FALSE	FALSE
ERR7014913	ERP127048	1.222	WGS	RANDOM PCR	Illumina HiSeq 3000	Phycosphere46	phycosphere metagenome	ERX6585146	Illumina HiSeq 3000 paired end sequencing	Chlamydomonas reinhardtii phycosphere culture collection	Microscopic algae release organic compounds to the region immediately surrounding their cells, known as phycosphere, constituting a niche for colonization by heterotrophic bacteria. These bacteria uptake algal photoassimilates and in turn provide beneficial functions to their host, in a process that resembles the establishment of microbial communities associated with the roots and rhizospheres of land plants. Here, we characterize the microbiota of the model alga Chlamydomonas reinhardtii and reveal extensive taxonomic and functional overlap with the root microbiota of land plants. Reconstitution experiments using synthetic communities derived from C. reinhardtii and Arabidopsis thaliana show that phycosphere and root bacteria assemble into taxonomically equivalent communities on either host. We show that provision of diffusible metabolites is not sufficient for phycosphere community establishment, which additionally requires physical proximity to their host. Our data suggests that the microbiota of photosynthetic organisms, from green algae to flowering plants, assembles according to core ecological principles.	phycosphere metagenome	organismal metagenomes	metagenomes	host (other)	host	91.89	TRUE	FALSE	0.811379	0.81137
ERR7014914	ERP127048	1.423	WGS	RANDOM PCR	Illumina HiSeq 3000	Phycosphere47	phycosphere metagenome	ERX6585147	Illumina HiSeq 3000 paired end sequencing	Chlamydomonas reinhardtii phycosphere culture collection	Microscopic algae release organic compounds to the region immediately surrounding their cells, known as phycosphere, constituting a niche for colonization by heterotrophic bacteria. These bacteria uptake algal photoassimilates and in turn provide beneficial functions to their host, in a process that resembles the establishment of microbial communities associated with the roots and rhizospheres of land plants. Here, we characterize the microbiota of the model alga Chlamydomonas reinhardtii and reveal extensive taxonomic and functional overlap with the root microbiota of land plants. Reconstitution experiments using synthetic communities derived from C. reinhardtii and Arabidopsis thaliana show that phycosphere and root bacteria assemble into taxonomically equivalent communities on either host. We show that provision of diffusible metabolites is not sufficient for phycosphere community establishment, which additionally requires physical proximity to their host. Our data suggests that the microbiota of photosynthetic organisms, from green algae to flowering plants, assembles according to core ecological principles.	phycosphere metagenome	organismal metagenomes	metagenomes	host (other)	host	94.36	TRUE	FALSE	0.810512	0.810512
ERR7014915	ERP127048	1.75	WGS	RANDOM PCR	Illumina HiSeq 3000	Phycosphere48	phycosphere metagenome	ERX6585148	Illumina HiSeq 3000 paired end sequencing	Chlamydomonas reinhardtii phycosphere culture collection	Microscopic algae release organic compounds to the region immediately surrounding their cells, known as phycosphere, constituting a niche for colonization by heterotrophic bacteria. These bacteria uptake algal photoassimilates and in turn provide beneficial functions to their host, in a process that resembles the establishment of microbial communities associated with the roots and rhizospheres of land plants. Here, we characterize the microbiota of the model alga Chlamydomonas reinhardtii and reveal extensive taxonomic and functional overlap with the root microbiota of land plants. Reconstitution experiments using synthetic communities derived from C. reinhardtii and Arabidopsis thaliana show that phycosphere and root bacteria assemble into taxonomically equivalent communities on either host. We show that provision of diffusible metabolites is not sufficient for phycosphere community establishment, which additionally requires physical proximity to their host. Our data suggests that the microbiota of photosynthetic organisms, from green algae to flowering plants, assembles according to core ecological principles.	phycosphere metagenome	organismal metagenomes	metagenomes	host (other)	host	92.14	TRUE	FALSE	0.793438	0.793431
ERR7014916	ERP127048	1.169	WGS	RANDOM PCR	Illumina HiSeq 3000	Phycosphere49	phycosphere metagenome	ERX6585149	Illumina HiSeq 3000 paired end sequencing	Chlamydomonas reinhardtii phycosphere culture collection	Microscopic algae release organic compounds to the region immediately surrounding their cells, known as phycosphere, constituting a niche for colonization by heterotrophic bacteria. These bacteria uptake algal photoassimilates and in turn provide beneficial functions to their host, in a process that resembles the establishment of microbial communities associated with the roots and rhizospheres of land plants. Here, we characterize the microbiota of the model alga Chlamydomonas reinhardtii and reveal extensive taxonomic and functional overlap with the root microbiota of land plants. Reconstitution experiments using synthetic communities derived from C. reinhardtii and Arabidopsis thaliana show that phycosphere and root bacteria assemble into taxonomically equivalent communities on either host. We show that provision of diffusible metabolites is not sufficient for phycosphere community establishment, which additionally requires physical proximity to their host. Our data suggests that the microbiota of photosynthetic organisms, from green algae to flowering plants, assembles according to core ecological principles.	phycosphere metagenome	organismal metagenomes	metagenomes	host (other)	host	96.75	TRUE	FALSE	0.83438	0.834172
ERR7014917	ERP127048	1.226	WGS	RANDOM PCR	Illumina HiSeq 3000	Phycosphere50	phycosphere metagenome	ERX6585150	Illumina HiSeq 3000 paired end sequencing	Chlamydomonas reinhardtii phycosphere culture collection	Microscopic algae release organic compounds to the region immediately surrounding their cells, known as phycosphere, constituting a niche for colonization by heterotrophic bacteria. These bacteria uptake algal photoassimilates and in turn provide beneficial functions to their host, in a process that resembles the establishment of microbial communities associated with the roots and rhizospheres of land plants. Here, we characterize the microbiota of the model alga Chlamydomonas reinhardtii and reveal extensive taxonomic and functional overlap with the root microbiota of land plants. Reconstitution experiments using synthetic communities derived from C. reinhardtii and Arabidopsis thaliana show that phycosphere and root bacteria assemble into taxonomically equivalent communities on either host. We show that provision of diffusible metabolites is not sufficient for phycosphere community establishment, which additionally requires physical proximity to their host. Our data suggests that the microbiota of photosynthetic organisms, from green algae to flowering plants, assembles according to core ecological principles.	phycosphere metagenome	organismal metagenomes	metagenomes	host (other)	host	93.79	TRUE	FALSE	0.780608	0.780645
ERR7014918	ERP127048	1.435	WGS	RANDOM PCR	Illumina HiSeq 3000	Phycosphere51	phycosphere metagenome	ERX6585151	Illumina HiSeq 3000 paired end sequencing	Chlamydomonas reinhardtii phycosphere culture collection	Microscopic algae release organic compounds to the region immediately surrounding their cells, known as phycosphere, constituting a niche for colonization by heterotrophic bacteria. These bacteria uptake algal photoassimilates and in turn provide beneficial functions to their host, in a process that resembles the establishment of microbial communities associated with the roots and rhizospheres of land plants. Here, we characterize the microbiota of the model alga Chlamydomonas reinhardtii and reveal extensive taxonomic and functional overlap with the root microbiota of land plants. Reconstitution experiments using synthetic communities derived from C. reinhardtii and Arabidopsis thaliana show that phycosphere and root bacteria assemble into taxonomically equivalent communities on either host. We show that provision of diffusible metabolites is not sufficient for phycosphere community establishment, which additionally requires physical proximity to their host. Our data suggests that the microbiota of photosynthetic organisms, from green algae to flowering plants, assembles according to core ecological principles.	phycosphere metagenome	organismal metagenomes	metagenomes	host (other)	host	88.87	TRUE	FALSE	0.806863	0.806787
ERR7014919	ERP127048	1.219	WGS	RANDOM PCR	Illumina HiSeq 3000	Phycosphere52	phycosphere metagenome	ERX6585152	Illumina HiSeq 3000 paired end sequencing	Chlamydomonas reinhardtii phycosphere culture collection	Microscopic algae release organic compounds to the region immediately surrounding their cells, known as phycosphere, constituting a niche for colonization by heterotrophic bacteria. These bacteria uptake algal photoassimilates and in turn provide beneficial functions to their host, in a process that resembles the establishment of microbial communities associated with the roots and rhizospheres of land plants. Here, we characterize the microbiota of the model alga Chlamydomonas reinhardtii and reveal extensive taxonomic and functional overlap with the root microbiota of land plants. Reconstitution experiments using synthetic communities derived from C. reinhardtii and Arabidopsis thaliana show that phycosphere and root bacteria assemble into taxonomically equivalent communities on either host. We show that provision of diffusible metabolites is not sufficient for phycosphere community establishment, which additionally requires physical proximity to their host. Our data suggests that the microbiota of photosynthetic organisms, from green algae to flowering plants, assembles according to core ecological principles.	phycosphere metagenome	organismal metagenomes	metagenomes	host (other)	host	87.15	TRUE	FALSE	0.989157	0.988973
ERR7014920	ERP127048	1.219	WGS	RANDOM PCR	Illumina HiSeq 3000	Phycosphere53	phycosphere metagenome	ERX6585153	Illumina HiSeq 3000 paired end sequencing	Chlamydomonas reinhardtii phycosphere culture collection	Microscopic algae release organic compounds to the region immediately surrounding their cells, known as phycosphere, constituting a niche for colonization by heterotrophic bacteria. These bacteria uptake algal photoassimilates and in turn provide beneficial functions to their host, in a process that resembles the establishment of microbial communities associated with the roots and rhizospheres of land plants. Here, we characterize the microbiota of the model alga Chlamydomonas reinhardtii and reveal extensive taxonomic and functional overlap with the root microbiota of land plants. Reconstitution experiments using synthetic communities derived from C. reinhardtii and Arabidopsis thaliana show that phycosphere and root bacteria assemble into taxonomically equivalent communities on either host. We show that provision of diffusible metabolites is not sufficient for phycosphere community establishment, which additionally requires physical proximity to their host. Our data suggests that the microbiota of photosynthetic organisms, from green algae to flowering plants, assembles according to core ecological principles.	phycosphere metagenome	organismal metagenomes	metagenomes	host (other)	host	94.66	TRUE	FALSE	0.803448	0.803448
ERR7014921	ERP127048	1.417	WGS	RANDOM PCR	Illumina HiSeq 3000	Phycosphere54	phycosphere metagenome	ERX6585154	Illumina HiSeq 3000 paired end sequencing	Chlamydomonas reinhardtii phycosphere culture collection	Microscopic algae release organic compounds to the region immediately surrounding their cells, known as phycosphere, constituting a niche for colonization by heterotrophic bacteria. These bacteria uptake algal photoassimilates and in turn provide beneficial functions to their host, in a process that resembles the establishment of microbial communities associated with the roots and rhizospheres of land plants. Here, we characterize the microbiota of the model alga Chlamydomonas reinhardtii and reveal extensive taxonomic and functional overlap with the root microbiota of land plants. Reconstitution experiments using synthetic communities derived from C. reinhardtii and Arabidopsis thaliana show that phycosphere and root bacteria assemble into taxonomically equivalent communities on either host. We show that provision of diffusible metabolites is not sufficient for phycosphere community establishment, which additionally requires physical proximity to their host. Our data suggests that the microbiota of photosynthetic organisms, from green algae to flowering plants, assembles according to core ecological principles.	phycosphere metagenome	organismal metagenomes	metagenomes	host (other)	host		FALSE	FALSE
ERR7014922	ERP127048	1.573	WGS	RANDOM PCR	Illumina HiSeq 3000	Phycosphere55	phycosphere metagenome	ERX6585155	Illumina HiSeq 3000 paired end sequencing	Chlamydomonas reinhardtii phycosphere culture collection	Microscopic algae release organic compounds to the region immediately surrounding their cells, known as phycosphere, constituting a niche for colonization by heterotrophic bacteria. These bacteria uptake algal photoassimilates and in turn provide beneficial functions to their host, in a process that resembles the establishment of microbial communities associated with the roots and rhizospheres of land plants. Here, we characterize the microbiota of the model alga Chlamydomonas reinhardtii and reveal extensive taxonomic and functional overlap with the root microbiota of land plants. Reconstitution experiments using synthetic communities derived from C. reinhardtii and Arabidopsis thaliana show that phycosphere and root bacteria assemble into taxonomically equivalent communities on either host. We show that provision of diffusible metabolites is not sufficient for phycosphere community establishment, which additionally requires physical proximity to their host. Our data suggests that the microbiota of photosynthetic organisms, from green algae to flowering plants, assembles according to core ecological principles.	phycosphere metagenome	organismal metagenomes	metagenomes	host (other)	host	99.33	TRUE	FALSE	0.819349	0.819315
ERR7014923	ERP127048	1.397	WGS	RANDOM PCR	Illumina HiSeq 3000	Phycosphere56	phycosphere metagenome	ERX6585156	Illumina HiSeq 3000 paired end sequencing	Chlamydomonas reinhardtii phycosphere culture collection	Microscopic algae release organic compounds to the region immediately surrounding their cells, known as phycosphere, constituting a niche for colonization by heterotrophic bacteria. These bacteria uptake algal photoassimilates and in turn provide beneficial functions to their host, in a process that resembles the establishment of microbial communities associated with the roots and rhizospheres of land plants. Here, we characterize the microbiota of the model alga Chlamydomonas reinhardtii and reveal extensive taxonomic and functional overlap with the root microbiota of land plants. Reconstitution experiments using synthetic communities derived from C. reinhardtii and Arabidopsis thaliana show that phycosphere and root bacteria assemble into taxonomically equivalent communities on either host. We show that provision of diffusible metabolites is not sufficient for phycosphere community establishment, which additionally requires physical proximity to their host. Our data suggests that the microbiota of photosynthetic organisms, from green algae to flowering plants, assembles according to core ecological principles.	phycosphere metagenome	organismal metagenomes	metagenomes	host (other)	host	98.06	TRUE	FALSE	0.984703	0.984215
ERR7014924	ERP127048	1.397	WGS	RANDOM PCR	Illumina HiSeq 3000	Phycosphere57	phycosphere metagenome	ERX6585157	Illumina HiSeq 3000 paired end sequencing	Chlamydomonas reinhardtii phycosphere culture collection	Microscopic algae release organic compounds to the region immediately surrounding their cells, known as phycosphere, constituting a niche for colonization by heterotrophic bacteria. These bacteria uptake algal photoassimilates and in turn provide beneficial functions to their host, in a process that resembles the establishment of microbial communities associated with the roots and rhizospheres of land plants. Here, we characterize the microbiota of the model alga Chlamydomonas reinhardtii and reveal extensive taxonomic and functional overlap with the root microbiota of land plants. Reconstitution experiments using synthetic communities derived from C. reinhardtii and Arabidopsis thaliana show that phycosphere and root bacteria assemble into taxonomically equivalent communities on either host. We show that provision of diffusible metabolites is not sufficient for phycosphere community establishment, which additionally requires physical proximity to their host. Our data suggests that the microbiota of photosynthetic organisms, from green algae to flowering plants, assembles according to core ecological principles.	phycosphere metagenome	organismal metagenomes	metagenomes	host (other)	host	98.06	TRUE	FALSE	0.984703	0.984215
ERR7014925	ERP127048	1.67	WGS	RANDOM PCR	Illumina HiSeq 3000	Phycosphere58	phycosphere metagenome	ERX6585158	Illumina HiSeq 3000 paired end sequencing	Chlamydomonas reinhardtii phycosphere culture collection	Microscopic algae release organic compounds to the region immediately surrounding their cells, known as phycosphere, constituting a niche for colonization by heterotrophic bacteria. These bacteria uptake algal photoassimilates and in turn provide beneficial functions to their host, in a process that resembles the establishment of microbial communities associated with the roots and rhizospheres of land plants. Here, we characterize the microbiota of the model alga Chlamydomonas reinhardtii and reveal extensive taxonomic and functional overlap with the root microbiota of land plants. Reconstitution experiments using synthetic communities derived from C. reinhardtii and Arabidopsis thaliana show that phycosphere and root bacteria assemble into taxonomically equivalent communities on either host. We show that provision of diffusible metabolites is not sufficient for phycosphere community establishment, which additionally requires physical proximity to their host. Our data suggests that the microbiota of photosynthetic organisms, from green algae to flowering plants, assembles according to core ecological principles.	phycosphere metagenome	organismal metagenomes	metagenomes	host (other)	host	96.61	TRUE	FALSE	0.807654	0.807681
ERR7014926	ERP127048	1.269	WGS	RANDOM PCR	Illumina HiSeq 3000	Phycosphere59	phycosphere metagenome	ERX6585159	Illumina HiSeq 3000 paired end sequencing	Chlamydomonas reinhardtii phycosphere culture collection	Microscopic algae release organic compounds to the region immediately surrounding their cells, known as phycosphere, constituting a niche for colonization by heterotrophic bacteria. These bacteria uptake algal photoassimilates and in turn provide beneficial functions to their host, in a process that resembles the establishment of microbial communities associated with the roots and rhizospheres of land plants. Here, we characterize the microbiota of the model alga Chlamydomonas reinhardtii and reveal extensive taxonomic and functional overlap with the root microbiota of land plants. Reconstitution experiments using synthetic communities derived from C. reinhardtii and Arabidopsis thaliana show that phycosphere and root bacteria assemble into taxonomically equivalent communities on either host. We show that provision of diffusible metabolites is not sufficient for phycosphere community establishment, which additionally requires physical proximity to their host. Our data suggests that the microbiota of photosynthetic organisms, from green algae to flowering plants, assembles according to core ecological principles.	phycosphere metagenome	organismal metagenomes	metagenomes	host (other)	host	100	TRUE	FALSE	0.99662	0.99662
ERR7014927	ERP127048	1.526	WGS	RANDOM PCR	Illumina HiSeq 3000	Phycosphere60	phycosphere metagenome	ERX6585160	Illumina HiSeq 3000 paired end sequencing	Chlamydomonas reinhardtii phycosphere culture collection	Microscopic algae release organic compounds to the region immediately surrounding their cells, known as phycosphere, constituting a niche for colonization by heterotrophic bacteria. These bacteria uptake algal photoassimilates and in turn provide beneficial functions to their host, in a process that resembles the establishment of microbial communities associated with the roots and rhizospheres of land plants. Here, we characterize the microbiota of the model alga Chlamydomonas reinhardtii and reveal extensive taxonomic and functional overlap with the root microbiota of land plants. Reconstitution experiments using synthetic communities derived from C. reinhardtii and Arabidopsis thaliana show that phycosphere and root bacteria assemble into taxonomically equivalent communities on either host. We show that provision of diffusible metabolites is not sufficient for phycosphere community establishment, which additionally requires physical proximity to their host. Our data suggests that the microbiota of photosynthetic organisms, from green algae to flowering plants, assembles according to core ecological principles.	phycosphere metagenome	organismal metagenomes	metagenomes	host (other)	host	100	TRUE	FALSE	0.997246	0.997064
ERR7014928	ERP127048	1.238	WGS	RANDOM PCR	Illumina HiSeq 3000	Phycosphere61	phycosphere metagenome	ERX6585161	Illumina HiSeq 3000 paired end sequencing	Chlamydomonas reinhardtii phycosphere culture collection	Microscopic algae release organic compounds to the region immediately surrounding their cells, known as phycosphere, constituting a niche for colonization by heterotrophic bacteria. These bacteria uptake algal photoassimilates and in turn provide beneficial functions to their host, in a process that resembles the establishment of microbial communities associated with the roots and rhizospheres of land plants. Here, we characterize the microbiota of the model alga Chlamydomonas reinhardtii and reveal extensive taxonomic and functional overlap with the root microbiota of land plants. Reconstitution experiments using synthetic communities derived from C. reinhardtii and Arabidopsis thaliana show that phycosphere and root bacteria assemble into taxonomically equivalent communities on either host. We show that provision of diffusible metabolites is not sufficient for phycosphere community establishment, which additionally requires physical proximity to their host. Our data suggests that the microbiota of photosynthetic organisms, from green algae to flowering plants, assembles according to core ecological principles.	phycosphere metagenome	organismal metagenomes	metagenomes	host (other)	host	100	TRUE	FALSE	0.994159	0.993956
ERR7014929	ERP127048	1.605	WGS	RANDOM PCR	Illumina HiSeq 3000	Phycosphere62	phycosphere metagenome	ERX6585162	Illumina HiSeq 3000 paired end sequencing	Chlamydomonas reinhardtii phycosphere culture collection	Microscopic algae release organic compounds to the region immediately surrounding their cells, known as phycosphere, constituting a niche for colonization by heterotrophic bacteria. These bacteria uptake algal photoassimilates and in turn provide beneficial functions to their host, in a process that resembles the establishment of microbial communities associated with the roots and rhizospheres of land plants. Here, we characterize the microbiota of the model alga Chlamydomonas reinhardtii and reveal extensive taxonomic and functional overlap with the root microbiota of land plants. Reconstitution experiments using synthetic communities derived from C. reinhardtii and Arabidopsis thaliana show that phycosphere and root bacteria assemble into taxonomically equivalent communities on either host. We show that provision of diffusible metabolites is not sufficient for phycosphere community establishment, which additionally requires physical proximity to their host. Our data suggests that the microbiota of photosynthetic organisms, from green algae to flowering plants, assembles according to core ecological principles.	phycosphere metagenome	organismal metagenomes	metagenomes	host (other)	host		FALSE	FALSE
ERR7014930	ERP127048	1.488	WGS	RANDOM PCR	Illumina HiSeq 3000	Phycosphere63	phycosphere metagenome	ERX6585163	Illumina HiSeq 3000 paired end sequencing	Chlamydomonas reinhardtii phycosphere culture collection	Microscopic algae release organic compounds to the region immediately surrounding their cells, known as phycosphere, constituting a niche for colonization by heterotrophic bacteria. These bacteria uptake algal photoassimilates and in turn provide beneficial functions to their host, in a process that resembles the establishment of microbial communities associated with the roots and rhizospheres of land plants. Here, we characterize the microbiota of the model alga Chlamydomonas reinhardtii and reveal extensive taxonomic and functional overlap with the root microbiota of land plants. Reconstitution experiments using synthetic communities derived from C. reinhardtii and Arabidopsis thaliana show that phycosphere and root bacteria assemble into taxonomically equivalent communities on either host. We show that provision of diffusible metabolites is not sufficient for phycosphere community establishment, which additionally requires physical proximity to their host. Our data suggests that the microbiota of photosynthetic organisms, from green algae to flowering plants, assembles according to core ecological principles.	phycosphere metagenome	organismal metagenomes	metagenomes	host (other)	host		FALSE	FALSE
ERR7014931	ERP127048	1.474	WGS	RANDOM PCR	Illumina HiSeq 3000	Phycosphere64	phycosphere metagenome	ERX6585164	Illumina HiSeq 3000 paired end sequencing	Chlamydomonas reinhardtii phycosphere culture collection	Microscopic algae release organic compounds to the region immediately surrounding their cells, known as phycosphere, constituting a niche for colonization by heterotrophic bacteria. These bacteria uptake algal photoassimilates and in turn provide beneficial functions to their host, in a process that resembles the establishment of microbial communities associated with the roots and rhizospheres of land plants. Here, we characterize the microbiota of the model alga Chlamydomonas reinhardtii and reveal extensive taxonomic and functional overlap with the root microbiota of land plants. Reconstitution experiments using synthetic communities derived from C. reinhardtii and Arabidopsis thaliana show that phycosphere and root bacteria assemble into taxonomically equivalent communities on either host. We show that provision of diffusible metabolites is not sufficient for phycosphere community establishment, which additionally requires physical proximity to their host. Our data suggests that the microbiota of photosynthetic organisms, from green algae to flowering plants, assembles according to core ecological principles.	phycosphere metagenome	organismal metagenomes	metagenomes	host (other)	host		FALSE	FALSE
ERR7014932	ERP127048	1.646	WGS	RANDOM PCR	Illumina HiSeq 3000	Phycosphere65	phycosphere metagenome	ERX6585165	Illumina HiSeq 3000 paired end sequencing	Chlamydomonas reinhardtii phycosphere culture collection	Microscopic algae release organic compounds to the region immediately surrounding their cells, known as phycosphere, constituting a niche for colonization by heterotrophic bacteria. These bacteria uptake algal photoassimilates and in turn provide beneficial functions to their host, in a process that resembles the establishment of microbial communities associated with the roots and rhizospheres of land plants. Here, we characterize the microbiota of the model alga Chlamydomonas reinhardtii and reveal extensive taxonomic and functional overlap with the root microbiota of land plants. Reconstitution experiments using synthetic communities derived from C. reinhardtii and Arabidopsis thaliana show that phycosphere and root bacteria assemble into taxonomically equivalent communities on either host. We show that provision of diffusible metabolites is not sufficient for phycosphere community establishment, which additionally requires physical proximity to their host. Our data suggests that the microbiota of photosynthetic organisms, from green algae to flowering plants, assembles according to core ecological principles.	phycosphere metagenome	organismal metagenomes	metagenomes	host (other)	host		FALSE	FALSE
ERR7014933	ERP127048	1.646	WGS	RANDOM PCR	Illumina HiSeq 3000	Phycosphere66	phycosphere metagenome	ERX6585166	Illumina HiSeq 3000 paired end sequencing	Chlamydomonas reinhardtii phycosphere culture collection	Microscopic algae release organic compounds to the region immediately surrounding their cells, known as phycosphere, constituting a niche for colonization by heterotrophic bacteria. These bacteria uptake algal photoassimilates and in turn provide beneficial functions to their host, in a process that resembles the establishment of microbial communities associated with the roots and rhizospheres of land plants. Here, we characterize the microbiota of the model alga Chlamydomonas reinhardtii and reveal extensive taxonomic and functional overlap with the root microbiota of land plants. Reconstitution experiments using synthetic communities derived from C. reinhardtii and Arabidopsis thaliana show that phycosphere and root bacteria assemble into taxonomically equivalent communities on either host. We show that provision of diffusible metabolites is not sufficient for phycosphere community establishment, which additionally requires physical proximity to their host. Our data suggests that the microbiota of photosynthetic organisms, from green algae to flowering plants, assembles according to core ecological principles.	phycosphere metagenome	organismal metagenomes	metagenomes	host (other)	host	93.82	TRUE	FALSE	0.990569	0.990608
ERR7014934	ERP127048	1.646	WGS	RANDOM PCR	Illumina HiSeq 3000	Phycosphere67	phycosphere metagenome	ERX6585167	Illumina HiSeq 3000 paired end sequencing	Chlamydomonas reinhardtii phycosphere culture collection	Microscopic algae release organic compounds to the region immediately surrounding their cells, known as phycosphere, constituting a niche for colonization by heterotrophic bacteria. These bacteria uptake algal photoassimilates and in turn provide beneficial functions to their host, in a process that resembles the establishment of microbial communities associated with the roots and rhizospheres of land plants. Here, we characterize the microbiota of the model alga Chlamydomonas reinhardtii and reveal extensive taxonomic and functional overlap with the root microbiota of land plants. Reconstitution experiments using synthetic communities derived from C. reinhardtii and Arabidopsis thaliana show that phycosphere and root bacteria assemble into taxonomically equivalent communities on either host. We show that provision of diffusible metabolites is not sufficient for phycosphere community establishment, which additionally requires physical proximity to their host. Our data suggests that the microbiota of photosynthetic organisms, from green algae to flowering plants, assembles according to core ecological principles.	phycosphere metagenome	organismal metagenomes	metagenomes	host (other)	host	93.82	TRUE	FALSE	0.990569	0.990608
ERR7014935	ERP127048	1.646	WGS	RANDOM PCR	Illumina HiSeq 3000	Phycosphere68	phycosphere metagenome	ERX6585168	Illumina HiSeq 3000 paired end sequencing	Chlamydomonas reinhardtii phycosphere culture collection	Microscopic algae release organic compounds to the region immediately surrounding their cells, known as phycosphere, constituting a niche for colonization by heterotrophic bacteria. These bacteria uptake algal photoassimilates and in turn provide beneficial functions to their host, in a process that resembles the establishment of microbial communities associated with the roots and rhizospheres of land plants. Here, we characterize the microbiota of the model alga Chlamydomonas reinhardtii and reveal extensive taxonomic and functional overlap with the root microbiota of land plants. Reconstitution experiments using synthetic communities derived from C. reinhardtii and Arabidopsis thaliana show that phycosphere and root bacteria assemble into taxonomically equivalent communities on either host. We show that provision of diffusible metabolites is not sufficient for phycosphere community establishment, which additionally requires physical proximity to their host. Our data suggests that the microbiota of photosynthetic organisms, from green algae to flowering plants, assembles according to core ecological principles.	phycosphere metagenome	organismal metagenomes	metagenomes	host (other)	host	93.82	TRUE	FALSE	0.990569	0.990608
ERR7014936	ERP127048	1.364	WGS	RANDOM PCR	Illumina HiSeq 3000	Phycosphere69	phycosphere metagenome	ERX6585169	Illumina HiSeq 3000 paired end sequencing	Chlamydomonas reinhardtii phycosphere culture collection	Microscopic algae release organic compounds to the region immediately surrounding their cells, known as phycosphere, constituting a niche for colonization by heterotrophic bacteria. These bacteria uptake algal photoassimilates and in turn provide beneficial functions to their host, in a process that resembles the establishment of microbial communities associated with the roots and rhizospheres of land plants. Here, we characterize the microbiota of the model alga Chlamydomonas reinhardtii and reveal extensive taxonomic and functional overlap with the root microbiota of land plants. Reconstitution experiments using synthetic communities derived from C. reinhardtii and Arabidopsis thaliana show that phycosphere and root bacteria assemble into taxonomically equivalent communities on either host. We show that provision of diffusible metabolites is not sufficient for phycosphere community establishment, which additionally requires physical proximity to their host. Our data suggests that the microbiota of photosynthetic organisms, from green algae to flowering plants, assembles according to core ecological principles.	phycosphere metagenome	organismal metagenomes	metagenomes	host (other)	host	90.16	TRUE	FALSE	0.342668	0.34259
ERR7014937	ERP127048	1.644	WGS	RANDOM PCR	Illumina HiSeq 3000	Phycosphere70	phycosphere metagenome	ERX6585170	Illumina HiSeq 3000 paired end sequencing	Chlamydomonas reinhardtii phycosphere culture collection	Microscopic algae release organic compounds to the region immediately surrounding their cells, known as phycosphere, constituting a niche for colonization by heterotrophic bacteria. These bacteria uptake algal photoassimilates and in turn provide beneficial functions to their host, in a process that resembles the establishment of microbial communities associated with the roots and rhizospheres of land plants. Here, we characterize the microbiota of the model alga Chlamydomonas reinhardtii and reveal extensive taxonomic and functional overlap with the root microbiota of land plants. Reconstitution experiments using synthetic communities derived from C. reinhardtii and Arabidopsis thaliana show that phycosphere and root bacteria assemble into taxonomically equivalent communities on either host. We show that provision of diffusible metabolites is not sufficient for phycosphere community establishment, which additionally requires physical proximity to their host. Our data suggests that the microbiota of photosynthetic organisms, from green algae to flowering plants, assembles according to core ecological principles.	phycosphere metagenome	organismal metagenomes	metagenomes	host (other)	host	84.26	TRUE	FALSE	0.98698	0.986946
ERR7014938	ERP127048	1.806	WGS	RANDOM PCR	Illumina HiSeq 3000	Phycosphere71	phycosphere metagenome	ERX6585171	Illumina HiSeq 3000 paired end sequencing	Chlamydomonas reinhardtii phycosphere culture collection	Microscopic algae release organic compounds to the region immediately surrounding their cells, known as phycosphere, constituting a niche for colonization by heterotrophic bacteria. These bacteria uptake algal photoassimilates and in turn provide beneficial functions to their host, in a process that resembles the establishment of microbial communities associated with the roots and rhizospheres of land plants. Here, we characterize the microbiota of the model alga Chlamydomonas reinhardtii and reveal extensive taxonomic and functional overlap with the root microbiota of land plants. Reconstitution experiments using synthetic communities derived from C. reinhardtii and Arabidopsis thaliana show that phycosphere and root bacteria assemble into taxonomically equivalent communities on either host. We show that provision of diffusible metabolites is not sufficient for phycosphere community establishment, which additionally requires physical proximity to their host. Our data suggests that the microbiota of photosynthetic organisms, from green algae to flowering plants, assembles according to core ecological principles.	phycosphere metagenome	organismal metagenomes	metagenomes	host (other)	host	88.61	TRUE	FALSE	0.991299	0.991272
ERR7014939	ERP127048	1.226	WGS	RANDOM PCR	Illumina HiSeq 3000	Phycosphere74	phycosphere metagenome	ERX6585172	Illumina HiSeq 3000 paired end sequencing	Chlamydomonas reinhardtii phycosphere culture collection	Microscopic algae release organic compounds to the region immediately surrounding their cells, known as phycosphere, constituting a niche for colonization by heterotrophic bacteria. These bacteria uptake algal photoassimilates and in turn provide beneficial functions to their host, in a process that resembles the establishment of microbial communities associated with the roots and rhizospheres of land plants. Here, we characterize the microbiota of the model alga Chlamydomonas reinhardtii and reveal extensive taxonomic and functional overlap with the root microbiota of land plants. Reconstitution experiments using synthetic communities derived from C. reinhardtii and Arabidopsis thaliana show that phycosphere and root bacteria assemble into taxonomically equivalent communities on either host. We show that provision of diffusible metabolites is not sufficient for phycosphere community establishment, which additionally requires physical proximity to their host. Our data suggests that the microbiota of photosynthetic organisms, from green algae to flowering plants, assembles according to core ecological principles.	phycosphere metagenome	organismal metagenomes	metagenomes	host (other)	host	80.61	TRUE	FALSE	0.432397	0.432382
ERR7014940	ERP127048	1.193	WGS	RANDOM PCR	Illumina HiSeq 3000	Phycosphere75	phycosphere metagenome	ERX6585173	Illumina HiSeq 3000 paired end sequencing	Chlamydomonas reinhardtii phycosphere culture collection	Microscopic algae release organic compounds to the region immediately surrounding their cells, known as phycosphere, constituting a niche for colonization by heterotrophic bacteria. These bacteria uptake algal photoassimilates and in turn provide beneficial functions to their host, in a process that resembles the establishment of microbial communities associated with the roots and rhizospheres of land plants. Here, we characterize the microbiota of the model alga Chlamydomonas reinhardtii and reveal extensive taxonomic and functional overlap with the root microbiota of land plants. Reconstitution experiments using synthetic communities derived from C. reinhardtii and Arabidopsis thaliana show that phycosphere and root bacteria assemble into taxonomically equivalent communities on either host. We show that provision of diffusible metabolites is not sufficient for phycosphere community establishment, which additionally requires physical proximity to their host. Our data suggests that the microbiota of photosynthetic organisms, from green algae to flowering plants, assembles according to core ecological principles.	phycosphere metagenome	organismal metagenomes	metagenomes	host (other)	host	98.6	TRUE	FALSE	0.838944	0.838944
ERR7014941	ERP127048	1.634	WGS	RANDOM PCR	Illumina HiSeq 3000	Phycosphere76	phycosphere metagenome	ERX6585174	Illumina HiSeq 3000 paired end sequencing	Chlamydomonas reinhardtii phycosphere culture collection	Microscopic algae release organic compounds to the region immediately surrounding their cells, known as phycosphere, constituting a niche for colonization by heterotrophic bacteria. These bacteria uptake algal photoassimilates and in turn provide beneficial functions to their host, in a process that resembles the establishment of microbial communities associated with the roots and rhizospheres of land plants. Here, we characterize the microbiota of the model alga Chlamydomonas reinhardtii and reveal extensive taxonomic and functional overlap with the root microbiota of land plants. Reconstitution experiments using synthetic communities derived from C. reinhardtii and Arabidopsis thaliana show that phycosphere and root bacteria assemble into taxonomically equivalent communities on either host. We show that provision of diffusible metabolites is not sufficient for phycosphere community establishment, which additionally requires physical proximity to their host. Our data suggests that the microbiota of photosynthetic organisms, from green algae to flowering plants, assembles according to core ecological principles.	phycosphere metagenome	organismal metagenomes	metagenomes	host (other)	host	75.16	TRUE	FALSE	0.985645	0.985645
ERR7014942	ERP127048	1.599	WGS	RANDOM PCR	Illumina HiSeq 3000	Phycosphere77	phycosphere metagenome	ERX6585175	Illumina HiSeq 3000 paired end sequencing	Chlamydomonas reinhardtii phycosphere culture collection	Microscopic algae release organic compounds to the region immediately surrounding their cells, known as phycosphere, constituting a niche for colonization by heterotrophic bacteria. These bacteria uptake algal photoassimilates and in turn provide beneficial functions to their host, in a process that resembles the establishment of microbial communities associated with the roots and rhizospheres of land plants. Here, we characterize the microbiota of the model alga Chlamydomonas reinhardtii and reveal extensive taxonomic and functional overlap with the root microbiota of land plants. Reconstitution experiments using synthetic communities derived from C. reinhardtii and Arabidopsis thaliana show that phycosphere and root bacteria assemble into taxonomically equivalent communities on either host. We show that provision of diffusible metabolites is not sufficient for phycosphere community establishment, which additionally requires physical proximity to their host. Our data suggests that the microbiota of photosynthetic organisms, from green algae to flowering plants, assembles according to core ecological principles.	phycosphere metagenome	organismal metagenomes	metagenomes	host (other)	host	99.68	TRUE	FALSE	0.355696	0.355696
ERR7014943	ERP127048	1.384	WGS	RANDOM PCR	Illumina HiSeq 3000	Phycosphere78	phycosphere metagenome	ERX6585176	Illumina HiSeq 3000 paired end sequencing	Chlamydomonas reinhardtii phycosphere culture collection	Microscopic algae release organic compounds to the region immediately surrounding their cells, known as phycosphere, constituting a niche for colonization by heterotrophic bacteria. These bacteria uptake algal photoassimilates and in turn provide beneficial functions to their host, in a process that resembles the establishment of microbial communities associated with the roots and rhizospheres of land plants. Here, we characterize the microbiota of the model alga Chlamydomonas reinhardtii and reveal extensive taxonomic and functional overlap with the root microbiota of land plants. Reconstitution experiments using synthetic communities derived from C. reinhardtii and Arabidopsis thaliana show that phycosphere and root bacteria assemble into taxonomically equivalent communities on either host. We show that provision of diffusible metabolites is not sufficient for phycosphere community establishment, which additionally requires physical proximity to their host. Our data suggests that the microbiota of photosynthetic organisms, from green algae to flowering plants, assembles according to core ecological principles.	phycosphere metagenome	organismal metagenomes	metagenomes	host (other)	host	100	TRUE	FALSE	0.369859	0.369859
ERR7014944	ERP127048	1.384	WGS	RANDOM PCR	Illumina HiSeq 3000	Phycosphere79	phycosphere metagenome	ERX6585177	Illumina HiSeq 3000 paired end sequencing	Chlamydomonas reinhardtii phycosphere culture collection	Microscopic algae release organic compounds to the region immediately surrounding their cells, known as phycosphere, constituting a niche for colonization by heterotrophic bacteria. These bacteria uptake algal photoassimilates and in turn provide beneficial functions to their host, in a process that resembles the establishment of microbial communities associated with the roots and rhizospheres of land plants. Here, we characterize the microbiota of the model alga Chlamydomonas reinhardtii and reveal extensive taxonomic and functional overlap with the root microbiota of land plants. Reconstitution experiments using synthetic communities derived from C. reinhardtii and Arabidopsis thaliana show that phycosphere and root bacteria assemble into taxonomically equivalent communities on either host. We show that provision of diffusible metabolites is not sufficient for phycosphere community establishment, which additionally requires physical proximity to their host. Our data suggests that the microbiota of photosynthetic organisms, from green algae to flowering plants, assembles according to core ecological principles.	phycosphere metagenome	organismal metagenomes	metagenomes	host (other)	host	100	TRUE	FALSE	0.369859	0.369859
ERR7014945	ERP127048	1.316	WGS	RANDOM PCR	Illumina HiSeq 3000	Phycosphere80	phycosphere metagenome	ERX6585178	Illumina HiSeq 3000 paired end sequencing	Chlamydomonas reinhardtii phycosphere culture collection	Microscopic algae release organic compounds to the region immediately surrounding their cells, known as phycosphere, constituting a niche for colonization by heterotrophic bacteria. These bacteria uptake algal photoassimilates and in turn provide beneficial functions to their host, in a process that resembles the establishment of microbial communities associated with the roots and rhizospheres of land plants. Here, we characterize the microbiota of the model alga Chlamydomonas reinhardtii and reveal extensive taxonomic and functional overlap with the root microbiota of land plants. Reconstitution experiments using synthetic communities derived from C. reinhardtii and Arabidopsis thaliana show that phycosphere and root bacteria assemble into taxonomically equivalent communities on either host. We show that provision of diffusible metabolites is not sufficient for phycosphere community establishment, which additionally requires physical proximity to their host. Our data suggests that the microbiota of photosynthetic organisms, from green algae to flowering plants, assembles according to core ecological principles.	phycosphere metagenome	organismal metagenomes	metagenomes	host (other)	host	84.63	TRUE	FALSE	0.453759	0.453759
ERR7014946	ERP127048	1.409	WGS	RANDOM PCR	Illumina HiSeq 3000	Phycosphere81	phycosphere metagenome	ERX6585179	Illumina HiSeq 3000 paired end sequencing	Chlamydomonas reinhardtii phycosphere culture collection	Microscopic algae release organic compounds to the region immediately surrounding their cells, known as phycosphere, constituting a niche for colonization by heterotrophic bacteria. These bacteria uptake algal photoassimilates and in turn provide beneficial functions to their host, in a process that resembles the establishment of microbial communities associated with the roots and rhizospheres of land plants. Here, we characterize the microbiota of the model alga Chlamydomonas reinhardtii and reveal extensive taxonomic and functional overlap with the root microbiota of land plants. Reconstitution experiments using synthetic communities derived from C. reinhardtii and Arabidopsis thaliana show that phycosphere and root bacteria assemble into taxonomically equivalent communities on either host. We show that provision of diffusible metabolites is not sufficient for phycosphere community establishment, which additionally requires physical proximity to their host. Our data suggests that the microbiota of photosynthetic organisms, from green algae to flowering plants, assembles according to core ecological principles.	phycosphere metagenome	organismal metagenomes	metagenomes	host (other)	host	98.65	TRUE	FALSE	0.522454	0.522454
ERR7014947	ERP127048	1.71	WGS	RANDOM PCR	Illumina HiSeq 3000	Phycosphere82	phycosphere metagenome	ERX6585180	Illumina HiSeq 3000 paired end sequencing	Chlamydomonas reinhardtii phycosphere culture collection	Microscopic algae release organic compounds to the region immediately surrounding their cells, known as phycosphere, constituting a niche for colonization by heterotrophic bacteria. These bacteria uptake algal photoassimilates and in turn provide beneficial functions to their host, in a process that resembles the establishment of microbial communities associated with the roots and rhizospheres of land plants. Here, we characterize the microbiota of the model alga Chlamydomonas reinhardtii and reveal extensive taxonomic and functional overlap with the root microbiota of land plants. Reconstitution experiments using synthetic communities derived from C. reinhardtii and Arabidopsis thaliana show that phycosphere and root bacteria assemble into taxonomically equivalent communities on either host. We show that provision of diffusible metabolites is not sufficient for phycosphere community establishment, which additionally requires physical proximity to their host. Our data suggests that the microbiota of photosynthetic organisms, from green algae to flowering plants, assembles according to core ecological principles.	phycosphere metagenome	organismal metagenomes	metagenomes	host (other)	host		FALSE	FALSE
ERR7014948	ERP127048	1.592	WGS	RANDOM PCR	Illumina HiSeq 3000	Phycosphere83	phycosphere metagenome	ERX6585181	Illumina HiSeq 3000 paired end sequencing	Chlamydomonas reinhardtii phycosphere culture collection	Microscopic algae release organic compounds to the region immediately surrounding their cells, known as phycosphere, constituting a niche for colonization by heterotrophic bacteria. These bacteria uptake algal photoassimilates and in turn provide beneficial functions to their host, in a process that resembles the establishment of microbial communities associated with the roots and rhizospheres of land plants. Here, we characterize the microbiota of the model alga Chlamydomonas reinhardtii and reveal extensive taxonomic and functional overlap with the root microbiota of land plants. Reconstitution experiments using synthetic communities derived from C. reinhardtii and Arabidopsis thaliana show that phycosphere and root bacteria assemble into taxonomically equivalent communities on either host. We show that provision of diffusible metabolites is not sufficient for phycosphere community establishment, which additionally requires physical proximity to their host. Our data suggests that the microbiota of photosynthetic organisms, from green algae to flowering plants, assembles according to core ecological principles.	phycosphere metagenome	organismal metagenomes	metagenomes	host (other)	host	100	TRUE	FALSE	0.97605	0.975906
ERR7014949	ERP127048	1.214	WGS	RANDOM PCR	Illumina HiSeq 3000	Phycosphere84	phycosphere metagenome	ERX6585182	Illumina HiSeq 3000 paired end sequencing	Chlamydomonas reinhardtii phycosphere culture collection	Microscopic algae release organic compounds to the region immediately surrounding their cells, known as phycosphere, constituting a niche for colonization by heterotrophic bacteria. These bacteria uptake algal photoassimilates and in turn provide beneficial functions to their host, in a process that resembles the establishment of microbial communities associated with the roots and rhizospheres of land plants. Here, we characterize the microbiota of the model alga Chlamydomonas reinhardtii and reveal extensive taxonomic and functional overlap with the root microbiota of land plants. Reconstitution experiments using synthetic communities derived from C. reinhardtii and Arabidopsis thaliana show that phycosphere and root bacteria assemble into taxonomically equivalent communities on either host. We show that provision of diffusible metabolites is not sufficient for phycosphere community establishment, which additionally requires physical proximity to their host. Our data suggests that the microbiota of photosynthetic organisms, from green algae to flowering plants, assembles according to core ecological principles.	phycosphere metagenome	organismal metagenomes	metagenomes	host (other)	host	100	TRUE	FALSE	0.990058	0.990011
ERR7014950	ERP127048	1.226	WGS	RANDOM PCR	Illumina HiSeq 3000	Phycosphere85	phycosphere metagenome	ERX6585183	Illumina HiSeq 3000 paired end sequencing	Chlamydomonas reinhardtii phycosphere culture collection	Microscopic algae release organic compounds to the region immediately surrounding their cells, known as phycosphere, constituting a niche for colonization by heterotrophic bacteria. These bacteria uptake algal photoassimilates and in turn provide beneficial functions to their host, in a process that resembles the establishment of microbial communities associated with the roots and rhizospheres of land plants. Here, we characterize the microbiota of the model alga Chlamydomonas reinhardtii and reveal extensive taxonomic and functional overlap with the root microbiota of land plants. Reconstitution experiments using synthetic communities derived from C. reinhardtii and Arabidopsis thaliana show that phycosphere and root bacteria assemble into taxonomically equivalent communities on either host. We show that provision of diffusible metabolites is not sufficient for phycosphere community establishment, which additionally requires physical proximity to their host. Our data suggests that the microbiota of photosynthetic organisms, from green algae to flowering plants, assembles according to core ecological principles.	phycosphere metagenome	organismal metagenomes	metagenomes	host (other)	host	100	TRUE	FALSE	0.777812	0.777434
ERR7014951	ERP127048	1.31	WGS	RANDOM PCR	Illumina HiSeq 3000	Phycosphere86	phycosphere metagenome	ERX6585184	Illumina HiSeq 3000 paired end sequencing	Chlamydomonas reinhardtii phycosphere culture collection	Microscopic algae release organic compounds to the region immediately surrounding their cells, known as phycosphere, constituting a niche for colonization by heterotrophic bacteria. These bacteria uptake algal photoassimilates and in turn provide beneficial functions to their host, in a process that resembles the establishment of microbial communities associated with the roots and rhizospheres of land plants. Here, we characterize the microbiota of the model alga Chlamydomonas reinhardtii and reveal extensive taxonomic and functional overlap with the root microbiota of land plants. Reconstitution experiments using synthetic communities derived from C. reinhardtii and Arabidopsis thaliana show that phycosphere and root bacteria assemble into taxonomically equivalent communities on either host. We show that provision of diffusible metabolites is not sufficient for phycosphere community establishment, which additionally requires physical proximity to their host. Our data suggests that the microbiota of photosynthetic organisms, from green algae to flowering plants, assembles according to core ecological principles.	phycosphere metagenome	organismal metagenomes	metagenomes	host (other)	host	100	TRUE	FALSE	0.230295	0.230255
ERR7014952	ERP127048	1.618	WGS	RANDOM PCR	Illumina HiSeq 3000	Phycosphere88	phycosphere metagenome	ERX6585185	Illumina HiSeq 3000 paired end sequencing	Chlamydomonas reinhardtii phycosphere culture collection	Microscopic algae release organic compounds to the region immediately surrounding their cells, known as phycosphere, constituting a niche for colonization by heterotrophic bacteria. These bacteria uptake algal photoassimilates and in turn provide beneficial functions to their host, in a process that resembles the establishment of microbial communities associated with the roots and rhizospheres of land plants. Here, we characterize the microbiota of the model alga Chlamydomonas reinhardtii and reveal extensive taxonomic and functional overlap with the root microbiota of land plants. Reconstitution experiments using synthetic communities derived from C. reinhardtii and Arabidopsis thaliana show that phycosphere and root bacteria assemble into taxonomically equivalent communities on either host. We show that provision of diffusible metabolites is not sufficient for phycosphere community establishment, which additionally requires physical proximity to their host. Our data suggests that the microbiota of photosynthetic organisms, from green algae to flowering plants, assembles according to core ecological principles.	phycosphere metagenome	organismal metagenomes	metagenomes	host (other)	host		FALSE	FALSE
ERR7014953	ERP127048	1.618	WGS	RANDOM PCR	Illumina HiSeq 3000	Phycosphere89	phycosphere metagenome	ERX6585186	Illumina HiSeq 3000 paired end sequencing	Chlamydomonas reinhardtii phycosphere culture collection	Microscopic algae release organic compounds to the region immediately surrounding their cells, known as phycosphere, constituting a niche for colonization by heterotrophic bacteria. These bacteria uptake algal photoassimilates and in turn provide beneficial functions to their host, in a process that resembles the establishment of microbial communities associated with the roots and rhizospheres of land plants. Here, we characterize the microbiota of the model alga Chlamydomonas reinhardtii and reveal extensive taxonomic and functional overlap with the root microbiota of land plants. Reconstitution experiments using synthetic communities derived from C. reinhardtii and Arabidopsis thaliana show that phycosphere and root bacteria assemble into taxonomically equivalent communities on either host. We show that provision of diffusible metabolites is not sufficient for phycosphere community establishment, which additionally requires physical proximity to their host. Our data suggests that the microbiota of photosynthetic organisms, from green algae to flowering plants, assembles according to core ecological principles.	phycosphere metagenome	organismal metagenomes	metagenomes	host (other)	host	100	TRUE	FALSE	0.993684	0.993684
ERR7014954	ERP127048	1.244	WGS	RANDOM PCR	Illumina HiSeq 3000	Phycosphere90	phycosphere metagenome	ERX6585187	Illumina HiSeq 3000 paired end sequencing	Chlamydomonas reinhardtii phycosphere culture collection	Microscopic algae release organic compounds to the region immediately surrounding their cells, known as phycosphere, constituting a niche for colonization by heterotrophic bacteria. These bacteria uptake algal photoassimilates and in turn provide beneficial functions to their host, in a process that resembles the establishment of microbial communities associated with the roots and rhizospheres of land plants. Here, we characterize the microbiota of the model alga Chlamydomonas reinhardtii and reveal extensive taxonomic and functional overlap with the root microbiota of land plants. Reconstitution experiments using synthetic communities derived from C. reinhardtii and Arabidopsis thaliana show that phycosphere and root bacteria assemble into taxonomically equivalent communities on either host. We show that provision of diffusible metabolites is not sufficient for phycosphere community establishment, which additionally requires physical proximity to their host. Our data suggests that the microbiota of photosynthetic organisms, from green algae to flowering plants, assembles according to core ecological principles.	phycosphere metagenome	organismal metagenomes	metagenomes	host (other)	host		FALSE	FALSE
ERR7014955	ERP127048	1.613	WGS	RANDOM PCR	Illumina HiSeq 3000	Phycosphere91	phycosphere metagenome	ERX6585188	Illumina HiSeq 3000 paired end sequencing	Chlamydomonas reinhardtii phycosphere culture collection	Microscopic algae release organic compounds to the region immediately surrounding their cells, known as phycosphere, constituting a niche for colonization by heterotrophic bacteria. These bacteria uptake algal photoassimilates and in turn provide beneficial functions to their host, in a process that resembles the establishment of microbial communities associated with the roots and rhizospheres of land plants. Here, we characterize the microbiota of the model alga Chlamydomonas reinhardtii and reveal extensive taxonomic and functional overlap with the root microbiota of land plants. Reconstitution experiments using synthetic communities derived from C. reinhardtii and Arabidopsis thaliana show that phycosphere and root bacteria assemble into taxonomically equivalent communities on either host. We show that provision of diffusible metabolites is not sufficient for phycosphere community establishment, which additionally requires physical proximity to their host. Our data suggests that the microbiota of photosynthetic organisms, from green algae to flowering plants, assembles according to core ecological principles.	phycosphere metagenome	organismal metagenomes	metagenomes	host (other)	host	94.73	TRUE	FALSE	0.981491	0.981176
ERR7014956	ERP127048	1.468	WGS	RANDOM PCR	Illumina HiSeq 3000	Phycosphere92	phycosphere metagenome	ERX6585189	Illumina HiSeq 3000 paired end sequencing	Chlamydomonas reinhardtii phycosphere culture collection	Microscopic algae release organic compounds to the region immediately surrounding their cells, known as phycosphere, constituting a niche for colonization by heterotrophic bacteria. These bacteria uptake algal photoassimilates and in turn provide beneficial functions to their host, in a process that resembles the establishment of microbial communities associated with the roots and rhizospheres of land plants. Here, we characterize the microbiota of the model alga Chlamydomonas reinhardtii and reveal extensive taxonomic and functional overlap with the root microbiota of land plants. Reconstitution experiments using synthetic communities derived from C. reinhardtii and Arabidopsis thaliana show that phycosphere and root bacteria assemble into taxonomically equivalent communities on either host. We show that provision of diffusible metabolites is not sufficient for phycosphere community establishment, which additionally requires physical proximity to their host. Our data suggests that the microbiota of photosynthetic organisms, from green algae to flowering plants, assembles according to core ecological principles.	phycosphere metagenome	organismal metagenomes	metagenomes	host (other)	host	100	TRUE	FALSE	0.98982	0.98982
ERR7014957	ERP127048	1.388	WGS	RANDOM PCR	Illumina HiSeq 3000	Phycosphere93	phycosphere metagenome	ERX6585190	Illumina HiSeq 3000 paired end sequencing	Chlamydomonas reinhardtii phycosphere culture collection	Microscopic algae release organic compounds to the region immediately surrounding their cells, known as phycosphere, constituting a niche for colonization by heterotrophic bacteria. These bacteria uptake algal photoassimilates and in turn provide beneficial functions to their host, in a process that resembles the establishment of microbial communities associated with the roots and rhizospheres of land plants. Here, we characterize the microbiota of the model alga Chlamydomonas reinhardtii and reveal extensive taxonomic and functional overlap with the root microbiota of land plants. Reconstitution experiments using synthetic communities derived from C. reinhardtii and Arabidopsis thaliana show that phycosphere and root bacteria assemble into taxonomically equivalent communities on either host. We show that provision of diffusible metabolites is not sufficient for phycosphere community establishment, which additionally requires physical proximity to their host. Our data suggests that the microbiota of photosynthetic organisms, from green algae to flowering plants, assembles according to core ecological principles.	phycosphere metagenome	organismal metagenomes	metagenomes	host (other)	host	87.11	TRUE	FALSE	0.972941	0.972724
ERR7014958	ERP127048	1.557	WGS	RANDOM PCR	Illumina HiSeq 3000	Phycosphere94	phycosphere metagenome	ERX6585191	Illumina HiSeq 3000 paired end sequencing	Chlamydomonas reinhardtii phycosphere culture collection	Microscopic algae release organic compounds to the region immediately surrounding their cells, known as phycosphere, constituting a niche for colonization by heterotrophic bacteria. These bacteria uptake algal photoassimilates and in turn provide beneficial functions to their host, in a process that resembles the establishment of microbial communities associated with the roots and rhizospheres of land plants. Here, we characterize the microbiota of the model alga Chlamydomonas reinhardtii and reveal extensive taxonomic and functional overlap with the root microbiota of land plants. Reconstitution experiments using synthetic communities derived from C. reinhardtii and Arabidopsis thaliana show that phycosphere and root bacteria assemble into taxonomically equivalent communities on either host. We show that provision of diffusible metabolites is not sufficient for phycosphere community establishment, which additionally requires physical proximity to their host. Our data suggests that the microbiota of photosynthetic organisms, from green algae to flowering plants, assembles according to core ecological principles.	phycosphere metagenome	organismal metagenomes	metagenomes	host (other)	host	100	TRUE	FALSE	0.992436	0.992436
ERR7014959	ERP127048	1.238	WGS	RANDOM PCR	Illumina HiSeq 3000	Phycosphere95	phycosphere metagenome	ERX6585192	Illumina HiSeq 3000 paired end sequencing	Chlamydomonas reinhardtii phycosphere culture collection	Microscopic algae release organic compounds to the region immediately surrounding their cells, known as phycosphere, constituting a niche for colonization by heterotrophic bacteria. These bacteria uptake algal photoassimilates and in turn provide beneficial functions to their host, in a process that resembles the establishment of microbial communities associated with the roots and rhizospheres of land plants. Here, we characterize the microbiota of the model alga Chlamydomonas reinhardtii and reveal extensive taxonomic and functional overlap with the root microbiota of land plants. Reconstitution experiments using synthetic communities derived from C. reinhardtii and Arabidopsis thaliana show that phycosphere and root bacteria assemble into taxonomically equivalent communities on either host. We show that provision of diffusible metabolites is not sufficient for phycosphere community establishment, which additionally requires physical proximity to their host. Our data suggests that the microbiota of photosynthetic organisms, from green algae to flowering plants, assembles according to core ecological principles.	phycosphere metagenome	organismal metagenomes	metagenomes	host (other)	host	100	TRUE	FALSE	0.993056	0.992813
ERR7014960	ERP127048	1.238	WGS	RANDOM PCR	Illumina HiSeq 3000	Phycosphere96	phycosphere metagenome	ERX6585193	Illumina HiSeq 3000 paired end sequencing	Chlamydomonas reinhardtii phycosphere culture collection	Microscopic algae release organic compounds to the region immediately surrounding their cells, known as phycosphere, constituting a niche for colonization by heterotrophic bacteria. These bacteria uptake algal photoassimilates and in turn provide beneficial functions to their host, in a process that resembles the establishment of microbial communities associated with the roots and rhizospheres of land plants. Here, we characterize the microbiota of the model alga Chlamydomonas reinhardtii and reveal extensive taxonomic and functional overlap with the root microbiota of land plants. Reconstitution experiments using synthetic communities derived from C. reinhardtii and Arabidopsis thaliana show that phycosphere and root bacteria assemble into taxonomically equivalent communities on either host. We show that provision of diffusible metabolites is not sufficient for phycosphere community establishment, which additionally requires physical proximity to their host. Our data suggests that the microbiota of photosynthetic organisms, from green algae to flowering plants, assembles according to core ecological principles.	phycosphere metagenome	organismal metagenomes	metagenomes	host (other)	host	100	TRUE	FALSE	0.993056	0.992813
ERR7014961	ERP127048	1.461	WGS	RANDOM PCR	Illumina HiSeq 3000	Phycosphere97	phycosphere metagenome	ERX6585194	Illumina HiSeq 3000 paired end sequencing	Chlamydomonas reinhardtii phycosphere culture collection	Microscopic algae release organic compounds to the region immediately surrounding their cells, known as phycosphere, constituting a niche for colonization by heterotrophic bacteria. These bacteria uptake algal photoassimilates and in turn provide beneficial functions to their host, in a process that resembles the establishment of microbial communities associated with the roots and rhizospheres of land plants. Here, we characterize the microbiota of the model alga Chlamydomonas reinhardtii and reveal extensive taxonomic and functional overlap with the root microbiota of land plants. Reconstitution experiments using synthetic communities derived from C. reinhardtii and Arabidopsis thaliana show that phycosphere and root bacteria assemble into taxonomically equivalent communities on either host. We show that provision of diffusible metabolites is not sufficient for phycosphere community establishment, which additionally requires physical proximity to their host. Our data suggests that the microbiota of photosynthetic organisms, from green algae to flowering plants, assembles according to core ecological principles.	phycosphere metagenome	organismal metagenomes	metagenomes	host (other)	host	100	TRUE	FALSE	0.994637	0.994637
ERR7014962	ERP127048	1.246	WGS	RANDOM PCR	Illumina HiSeq 3000	Phycosphere98	phycosphere metagenome	ERX6585195	Illumina HiSeq 3000 paired end sequencing	Chlamydomonas reinhardtii phycosphere culture collection	Microscopic algae release organic compounds to the region immediately surrounding their cells, known as phycosphere, constituting a niche for colonization by heterotrophic bacteria. These bacteria uptake algal photoassimilates and in turn provide beneficial functions to their host, in a process that resembles the establishment of microbial communities associated with the roots and rhizospheres of land plants. Here, we characterize the microbiota of the model alga Chlamydomonas reinhardtii and reveal extensive taxonomic and functional overlap with the root microbiota of land plants. Reconstitution experiments using synthetic communities derived from C. reinhardtii and Arabidopsis thaliana show that phycosphere and root bacteria assemble into taxonomically equivalent communities on either host. We show that provision of diffusible metabolites is not sufficient for phycosphere community establishment, which additionally requires physical proximity to their host. Our data suggests that the microbiota of photosynthetic organisms, from green algae to flowering plants, assembles according to core ecological principles.	phycosphere metagenome	organismal metagenomes	metagenomes	host (other)	host		FALSE	FALSE
ERR7014963	ERP127048	1.246	WGS	RANDOM PCR	Illumina HiSeq 3000	Phycosphere99	phycosphere metagenome	ERX6585196	Illumina HiSeq 3000 paired end sequencing	Chlamydomonas reinhardtii phycosphere culture collection	Microscopic algae release organic compounds to the region immediately surrounding their cells, known as phycosphere, constituting a niche for colonization by heterotrophic bacteria. These bacteria uptake algal photoassimilates and in turn provide beneficial functions to their host, in a process that resembles the establishment of microbial communities associated with the roots and rhizospheres of land plants. Here, we characterize the microbiota of the model alga Chlamydomonas reinhardtii and reveal extensive taxonomic and functional overlap with the root microbiota of land plants. Reconstitution experiments using synthetic communities derived from C. reinhardtii and Arabidopsis thaliana show that phycosphere and root bacteria assemble into taxonomically equivalent communities on either host. We show that provision of diffusible metabolites is not sufficient for phycosphere community establishment, which additionally requires physical proximity to their host. Our data suggests that the microbiota of photosynthetic organisms, from green algae to flowering plants, assembles according to core ecological principles.	phycosphere metagenome	organismal metagenomes	metagenomes	host (other)	host	86.52	TRUE	FALSE	0.988965	0.988965
ERR7014964	ERP127048	1.287	WGS	RANDOM PCR	Illumina HiSeq 3000	Phycosphere100	phycosphere metagenome	ERX6585197	Illumina HiSeq 3000 paired end sequencing	Chlamydomonas reinhardtii phycosphere culture collection	Microscopic algae release organic compounds to the region immediately surrounding their cells, known as phycosphere, constituting a niche for colonization by heterotrophic bacteria. These bacteria uptake algal photoassimilates and in turn provide beneficial functions to their host, in a process that resembles the establishment of microbial communities associated with the roots and rhizospheres of land plants. Here, we characterize the microbiota of the model alga Chlamydomonas reinhardtii and reveal extensive taxonomic and functional overlap with the root microbiota of land plants. Reconstitution experiments using synthetic communities derived from C. reinhardtii and Arabidopsis thaliana show that phycosphere and root bacteria assemble into taxonomically equivalent communities on either host. We show that provision of diffusible metabolites is not sufficient for phycosphere community establishment, which additionally requires physical proximity to their host. Our data suggests that the microbiota of photosynthetic organisms, from green algae to flowering plants, assembles according to core ecological principles.	phycosphere metagenome	organismal metagenomes	metagenomes	host (other)	host	92.92	TRUE	FALSE	0.990118	0.989845
ERR7014965	ERP127048	1.287	WGS	RANDOM PCR	Illumina HiSeq 3000	Phycosphere101	phycosphere metagenome	ERX6585198	Illumina HiSeq 3000 paired end sequencing	Chlamydomonas reinhardtii phycosphere culture collection	Microscopic algae release organic compounds to the region immediately surrounding their cells, known as phycosphere, constituting a niche for colonization by heterotrophic bacteria. These bacteria uptake algal photoassimilates and in turn provide beneficial functions to their host, in a process that resembles the establishment of microbial communities associated with the roots and rhizospheres of land plants. Here, we characterize the microbiota of the model alga Chlamydomonas reinhardtii and reveal extensive taxonomic and functional overlap with the root microbiota of land plants. Reconstitution experiments using synthetic communities derived from C. reinhardtii and Arabidopsis thaliana show that phycosphere and root bacteria assemble into taxonomically equivalent communities on either host. We show that provision of diffusible metabolites is not sufficient for phycosphere community establishment, which additionally requires physical proximity to their host. Our data suggests that the microbiota of photosynthetic organisms, from green algae to flowering plants, assembles according to core ecological principles.	phycosphere metagenome	organismal metagenomes	metagenomes	host (other)	host	92.92	TRUE	FALSE	0.990118	0.989845
ERR7014966	ERP127048	1.603	WGS	RANDOM PCR	Illumina HiSeq 3000	Phycosphere103	phycosphere metagenome	ERX6585199	Illumina HiSeq 3000 paired end sequencing	Chlamydomonas reinhardtii phycosphere culture collection	Microscopic algae release organic compounds to the region immediately surrounding their cells, known as phycosphere, constituting a niche for colonization by heterotrophic bacteria. These bacteria uptake algal photoassimilates and in turn provide beneficial functions to their host, in a process that resembles the establishment of microbial communities associated with the roots and rhizospheres of land plants. Here, we characterize the microbiota of the model alga Chlamydomonas reinhardtii and reveal extensive taxonomic and functional overlap with the root microbiota of land plants. Reconstitution experiments using synthetic communities derived from C. reinhardtii and Arabidopsis thaliana show that phycosphere and root bacteria assemble into taxonomically equivalent communities on either host. We show that provision of diffusible metabolites is not sufficient for phycosphere community establishment, which additionally requires physical proximity to their host. Our data suggests that the microbiota of photosynthetic organisms, from green algae to flowering plants, assembles according to core ecological principles.	phycosphere metagenome	organismal metagenomes	metagenomes	host (other)	host	100	TRUE	FALSE	0.996709	0.99668
ERR7014967	ERP127048	1.416	WGS	RANDOM PCR	Illumina HiSeq 3000	Phycosphere104	phycosphere metagenome	ERX6585200	Illumina HiSeq 3000 paired end sequencing	Chlamydomonas reinhardtii phycosphere culture collection	Microscopic algae release organic compounds to the region immediately surrounding their cells, known as phycosphere, constituting a niche for colonization by heterotrophic bacteria. These bacteria uptake algal photoassimilates and in turn provide beneficial functions to their host, in a process that resembles the establishment of microbial communities associated with the roots and rhizospheres of land plants. Here, we characterize the microbiota of the model alga Chlamydomonas reinhardtii and reveal extensive taxonomic and functional overlap with the root microbiota of land plants. Reconstitution experiments using synthetic communities derived from C. reinhardtii and Arabidopsis thaliana show that phycosphere and root bacteria assemble into taxonomically equivalent communities on either host. We show that provision of diffusible metabolites is not sufficient for phycosphere community establishment, which additionally requires physical proximity to their host. Our data suggests that the microbiota of photosynthetic organisms, from green algae to flowering plants, assembles according to core ecological principles.	phycosphere metagenome	organismal metagenomes	metagenomes	host (other)	host	100	TRUE	FALSE	0.992966	0.992717
ERR7014968	ERP127048	1.416	WGS	RANDOM PCR	Illumina HiSeq 3000	Phycosphere105	phycosphere metagenome	ERX6585201	Illumina HiSeq 3000 paired end sequencing	Chlamydomonas reinhardtii phycosphere culture collection	Microscopic algae release organic compounds to the region immediately surrounding their cells, known as phycosphere, constituting a niche for colonization by heterotrophic bacteria. These bacteria uptake algal photoassimilates and in turn provide beneficial functions to their host, in a process that resembles the establishment of microbial communities associated with the roots and rhizospheres of land plants. Here, we characterize the microbiota of the model alga Chlamydomonas reinhardtii and reveal extensive taxonomic and functional overlap with the root microbiota of land plants. Reconstitution experiments using synthetic communities derived from C. reinhardtii and Arabidopsis thaliana show that phycosphere and root bacteria assemble into taxonomically equivalent communities on either host. We show that provision of diffusible metabolites is not sufficient for phycosphere community establishment, which additionally requires physical proximity to their host. Our data suggests that the microbiota of photosynthetic organisms, from green algae to flowering plants, assembles according to core ecological principles.	phycosphere metagenome	organismal metagenomes	metagenomes	host (other)	host	100	TRUE	FALSE	0.992966	0.992717
ERR7014969	ERP127048	1.449	WGS	RANDOM PCR	Illumina HiSeq 3000	Phycosphere107	phycosphere metagenome	ERX6585202	Illumina HiSeq 3000 paired end sequencing	Chlamydomonas reinhardtii phycosphere culture collection	Microscopic algae release organic compounds to the region immediately surrounding their cells, known as phycosphere, constituting a niche for colonization by heterotrophic bacteria. These bacteria uptake algal photoassimilates and in turn provide beneficial functions to their host, in a process that resembles the establishment of microbial communities associated with the roots and rhizospheres of land plants. Here, we characterize the microbiota of the model alga Chlamydomonas reinhardtii and reveal extensive taxonomic and functional overlap with the root microbiota of land plants. Reconstitution experiments using synthetic communities derived from C. reinhardtii and Arabidopsis thaliana show that phycosphere and root bacteria assemble into taxonomically equivalent communities on either host. We show that provision of diffusible metabolites is not sufficient for phycosphere community establishment, which additionally requires physical proximity to their host. Our data suggests that the microbiota of photosynthetic organisms, from green algae to flowering plants, assembles according to core ecological principles.	phycosphere metagenome	organismal metagenomes	metagenomes	host (other)	host	100	TRUE	FALSE	0.867801	0.867723
ERR7014970	ERP127048	1.449	WGS	RANDOM PCR	Illumina HiSeq 3000	Phycosphere108	phycosphere metagenome	ERX6585203	Illumina HiSeq 3000 paired end sequencing	Chlamydomonas reinhardtii phycosphere culture collection	Microscopic algae release organic compounds to the region immediately surrounding their cells, known as phycosphere, constituting a niche for colonization by heterotrophic bacteria. These bacteria uptake algal photoassimilates and in turn provide beneficial functions to their host, in a process that resembles the establishment of microbial communities associated with the roots and rhizospheres of land plants. Here, we characterize the microbiota of the model alga Chlamydomonas reinhardtii and reveal extensive taxonomic and functional overlap with the root microbiota of land plants. Reconstitution experiments using synthetic communities derived from C. reinhardtii and Arabidopsis thaliana show that phycosphere and root bacteria assemble into taxonomically equivalent communities on either host. We show that provision of diffusible metabolites is not sufficient for phycosphere community establishment, which additionally requires physical proximity to their host. Our data suggests that the microbiota of photosynthetic organisms, from green algae to flowering plants, assembles according to core ecological principles.	phycosphere metagenome	organismal metagenomes	metagenomes	host (other)	host	100	TRUE	FALSE	0.867801	0.867723
ERR7014971	ERP127048	1.721	WGS	RANDOM PCR	Illumina HiSeq 3000	Phycosphere109	phycosphere metagenome	ERX6585204	Illumina HiSeq 3000 paired end sequencing	Chlamydomonas reinhardtii phycosphere culture collection	Microscopic algae release organic compounds to the region immediately surrounding their cells, known as phycosphere, constituting a niche for colonization by heterotrophic bacteria. These bacteria uptake algal photoassimilates and in turn provide beneficial functions to their host, in a process that resembles the establishment of microbial communities associated with the roots and rhizospheres of land plants. Here, we characterize the microbiota of the model alga Chlamydomonas reinhardtii and reveal extensive taxonomic and functional overlap with the root microbiota of land plants. Reconstitution experiments using synthetic communities derived from C. reinhardtii and Arabidopsis thaliana show that phycosphere and root bacteria assemble into taxonomically equivalent communities on either host. We show that provision of diffusible metabolites is not sufficient for phycosphere community establishment, which additionally requires physical proximity to their host. Our data suggests that the microbiota of photosynthetic organisms, from green algae to flowering plants, assembles according to core ecological principles.	phycosphere metagenome	organismal metagenomes	metagenomes	host (other)	host	100	TRUE	FALSE	0.992131	0.992098
ERR7014972	ERP127048	1.721	WGS	RANDOM PCR	Illumina HiSeq 3000	Phycosphere110	phycosphere metagenome	ERX6585205	Illumina HiSeq 3000 paired end sequencing	Chlamydomonas reinhardtii phycosphere culture collection	Microscopic algae release organic compounds to the region immediately surrounding their cells, known as phycosphere, constituting a niche for colonization by heterotrophic bacteria. These bacteria uptake algal photoassimilates and in turn provide beneficial functions to their host, in a process that resembles the establishment of microbial communities associated with the roots and rhizospheres of land plants. Here, we characterize the microbiota of the model alga Chlamydomonas reinhardtii and reveal extensive taxonomic and functional overlap with the root microbiota of land plants. Reconstitution experiments using synthetic communities derived from C. reinhardtii and Arabidopsis thaliana show that phycosphere and root bacteria assemble into taxonomically equivalent communities on either host. We show that provision of diffusible metabolites is not sufficient for phycosphere community establishment, which additionally requires physical proximity to their host. Our data suggests that the microbiota of photosynthetic organisms, from green algae to flowering plants, assembles according to core ecological principles.	phycosphere metagenome	organismal metagenomes	metagenomes	host (other)	host	100	TRUE	FALSE	0.992131	0.992098
ERR7014973	ERP127048	1.385	WGS	RANDOM PCR	Illumina HiSeq 3000	Phycosphere111	phycosphere metagenome	ERX6585206	Illumina HiSeq 3000 paired end sequencing	Chlamydomonas reinhardtii phycosphere culture collection	Microscopic algae release organic compounds to the region immediately surrounding their cells, known as phycosphere, constituting a niche for colonization by heterotrophic bacteria. These bacteria uptake algal photoassimilates and in turn provide beneficial functions to their host, in a process that resembles the establishment of microbial communities associated with the roots and rhizospheres of land plants. Here, we characterize the microbiota of the model alga Chlamydomonas reinhardtii and reveal extensive taxonomic and functional overlap with the root microbiota of land plants. Reconstitution experiments using synthetic communities derived from C. reinhardtii and Arabidopsis thaliana show that phycosphere and root bacteria assemble into taxonomically equivalent communities on either host. We show that provision of diffusible metabolites is not sufficient for phycosphere community establishment, which additionally requires physical proximity to their host. Our data suggests that the microbiota of photosynthetic organisms, from green algae to flowering plants, assembles according to core ecological principles.	phycosphere metagenome	organismal metagenomes	metagenomes	host (other)	host		FALSE	FALSE
ERR7014974	ERP127048	1.385	WGS	RANDOM PCR	Illumina HiSeq 3000	Phycosphere112	phycosphere metagenome	ERX6585207	Illumina HiSeq 3000 paired end sequencing	Chlamydomonas reinhardtii phycosphere culture collection	Microscopic algae release organic compounds to the region immediately surrounding their cells, known as phycosphere, constituting a niche for colonization by heterotrophic bacteria. These bacteria uptake algal photoassimilates and in turn provide beneficial functions to their host, in a process that resembles the establishment of microbial communities associated with the roots and rhizospheres of land plants. Here, we characterize the microbiota of the model alga Chlamydomonas reinhardtii and reveal extensive taxonomic and functional overlap with the root microbiota of land plants. Reconstitution experiments using synthetic communities derived from C. reinhardtii and Arabidopsis thaliana show that phycosphere and root bacteria assemble into taxonomically equivalent communities on either host. We show that provision of diffusible metabolites is not sufficient for phycosphere community establishment, which additionally requires physical proximity to their host. Our data suggests that the microbiota of photosynthetic organisms, from green algae to flowering plants, assembles according to core ecological principles.	phycosphere metagenome	organismal metagenomes	metagenomes	host (other)	host	100	TRUE	FALSE	0.98391	0.98367
ERR7014975	ERP127048	1.411	WGS	RANDOM PCR	Illumina HiSeq 3000	Phycosphere113	phycosphere metagenome	ERX6585208	Illumina HiSeq 3000 paired end sequencing	Chlamydomonas reinhardtii phycosphere culture collection	Microscopic algae release organic compounds to the region immediately surrounding their cells, known as phycosphere, constituting a niche for colonization by heterotrophic bacteria. These bacteria uptake algal photoassimilates and in turn provide beneficial functions to their host, in a process that resembles the establishment of microbial communities associated with the roots and rhizospheres of land plants. Here, we characterize the microbiota of the model alga Chlamydomonas reinhardtii and reveal extensive taxonomic and functional overlap with the root microbiota of land plants. Reconstitution experiments using synthetic communities derived from C. reinhardtii and Arabidopsis thaliana show that phycosphere and root bacteria assemble into taxonomically equivalent communities on either host. We show that provision of diffusible metabolites is not sufficient for phycosphere community establishment, which additionally requires physical proximity to their host. Our data suggests that the microbiota of photosynthetic organisms, from green algae to flowering plants, assembles according to core ecological principles.	phycosphere metagenome	organismal metagenomes	metagenomes	host (other)	host	86.22	TRUE	FALSE	0.991358	0.991085
ERR7014976	ERP127048	1.651	WGS	RANDOM PCR	Illumina HiSeq 3000	Phycosphere114	phycosphere metagenome	ERX6585209	Illumina HiSeq 3000 paired end sequencing	Chlamydomonas reinhardtii phycosphere culture collection	Microscopic algae release organic compounds to the region immediately surrounding their cells, known as phycosphere, constituting a niche for colonization by heterotrophic bacteria. These bacteria uptake algal photoassimilates and in turn provide beneficial functions to their host, in a process that resembles the establishment of microbial communities associated with the roots and rhizospheres of land plants. Here, we characterize the microbiota of the model alga Chlamydomonas reinhardtii and reveal extensive taxonomic and functional overlap with the root microbiota of land plants. Reconstitution experiments using synthetic communities derived from C. reinhardtii and Arabidopsis thaliana show that phycosphere and root bacteria assemble into taxonomically equivalent communities on either host. We show that provision of diffusible metabolites is not sufficient for phycosphere community establishment, which additionally requires physical proximity to their host. Our data suggests that the microbiota of photosynthetic organisms, from green algae to flowering plants, assembles according to core ecological principles.	phycosphere metagenome	organismal metagenomes	metagenomes	host (other)	host	100	TRUE	FALSE	0.991864	0.991864
ERR7014977	ERP127048	1.59	WGS	RANDOM PCR	Illumina HiSeq 3000	Phycosphere115	phycosphere metagenome	ERX6585210	Illumina HiSeq 3000 paired end sequencing	Chlamydomonas reinhardtii phycosphere culture collection	Microscopic algae release organic compounds to the region immediately surrounding their cells, known as phycosphere, constituting a niche for colonization by heterotrophic bacteria. These bacteria uptake algal photoassimilates and in turn provide beneficial functions to their host, in a process that resembles the establishment of microbial communities associated with the roots and rhizospheres of land plants. Here, we characterize the microbiota of the model alga Chlamydomonas reinhardtii and reveal extensive taxonomic and functional overlap with the root microbiota of land plants. Reconstitution experiments using synthetic communities derived from C. reinhardtii and Arabidopsis thaliana show that phycosphere and root bacteria assemble into taxonomically equivalent communities on either host. We show that provision of diffusible metabolites is not sufficient for phycosphere community establishment, which additionally requires physical proximity to their host. Our data suggests that the microbiota of photosynthetic organisms, from green algae to flowering plants, assembles according to core ecological principles.	phycosphere metagenome	organismal metagenomes	metagenomes	host (other)	host	82.41	TRUE	FALSE	0.988761	0.988543
ERR7014978	ERP127048	1.263	WGS	RANDOM PCR	Illumina HiSeq 3000	Phycosphere116	phycosphere metagenome	ERX6585211	Illumina HiSeq 3000 paired end sequencing	Chlamydomonas reinhardtii phycosphere culture collection	Microscopic algae release organic compounds to the region immediately surrounding their cells, known as phycosphere, constituting a niche for colonization by heterotrophic bacteria. These bacteria uptake algal photoassimilates and in turn provide beneficial functions to their host, in a process that resembles the establishment of microbial communities associated with the roots and rhizospheres of land plants. Here, we characterize the microbiota of the model alga Chlamydomonas reinhardtii and reveal extensive taxonomic and functional overlap with the root microbiota of land plants. Reconstitution experiments using synthetic communities derived from C. reinhardtii and Arabidopsis thaliana show that phycosphere and root bacteria assemble into taxonomically equivalent communities on either host. We show that provision of diffusible metabolites is not sufficient for phycosphere community establishment, which additionally requires physical proximity to their host. Our data suggests that the microbiota of photosynthetic organisms, from green algae to flowering plants, assembles according to core ecological principles.	phycosphere metagenome	organismal metagenomes	metagenomes	host (other)	host	100	TRUE	FALSE	0.996526	0.996526
ERR7014979	ERP127048	1.252	WGS	RANDOM PCR	Illumina HiSeq 3000	Phycosphere117	phycosphere metagenome	ERX6585212	Illumina HiSeq 3000 paired end sequencing	Chlamydomonas reinhardtii phycosphere culture collection	Microscopic algae release organic compounds to the region immediately surrounding their cells, known as phycosphere, constituting a niche for colonization by heterotrophic bacteria. These bacteria uptake algal photoassimilates and in turn provide beneficial functions to their host, in a process that resembles the establishment of microbial communities associated with the roots and rhizospheres of land plants. Here, we characterize the microbiota of the model alga Chlamydomonas reinhardtii and reveal extensive taxonomic and functional overlap with the root microbiota of land plants. Reconstitution experiments using synthetic communities derived from C. reinhardtii and Arabidopsis thaliana show that phycosphere and root bacteria assemble into taxonomically equivalent communities on either host. We show that provision of diffusible metabolites is not sufficient for phycosphere community establishment, which additionally requires physical proximity to their host. Our data suggests that the microbiota of photosynthetic organisms, from green algae to flowering plants, assembles according to core ecological principles.	phycosphere metagenome	organismal metagenomes	metagenomes	host (other)	host		FALSE	FALSE
ERR7014980	ERP127048	1.653	WGS	RANDOM PCR	Illumina HiSeq 3000	Phycosphere118	phycosphere metagenome	ERX6585213	Illumina HiSeq 3000 paired end sequencing	Chlamydomonas reinhardtii phycosphere culture collection	Microscopic algae release organic compounds to the region immediately surrounding their cells, known as phycosphere, constituting a niche for colonization by heterotrophic bacteria. These bacteria uptake algal photoassimilates and in turn provide beneficial functions to their host, in a process that resembles the establishment of microbial communities associated with the roots and rhizospheres of land plants. Here, we characterize the microbiota of the model alga Chlamydomonas reinhardtii and reveal extensive taxonomic and functional overlap with the root microbiota of land plants. Reconstitution experiments using synthetic communities derived from C. reinhardtii and Arabidopsis thaliana show that phycosphere and root bacteria assemble into taxonomically equivalent communities on either host. We show that provision of diffusible metabolites is not sufficient for phycosphere community establishment, which additionally requires physical proximity to their host. Our data suggests that the microbiota of photosynthetic organisms, from green algae to flowering plants, assembles according to core ecological principles.	phycosphere metagenome	organismal metagenomes	metagenomes	host (other)	host		FALSE	FALSE
ERR7014981	ERP127048	1.397	WGS	RANDOM PCR	Illumina HiSeq 3000	Phycosphere119	phycosphere metagenome	ERX6585214	Illumina HiSeq 3000 paired end sequencing	Chlamydomonas reinhardtii phycosphere culture collection	Microscopic algae release organic compounds to the region immediately surrounding their cells, known as phycosphere, constituting a niche for colonization by heterotrophic bacteria. These bacteria uptake algal photoassimilates and in turn provide beneficial functions to their host, in a process that resembles the establishment of microbial communities associated with the roots and rhizospheres of land plants. Here, we characterize the microbiota of the model alga Chlamydomonas reinhardtii and reveal extensive taxonomic and functional overlap with the root microbiota of land plants. Reconstitution experiments using synthetic communities derived from C. reinhardtii and Arabidopsis thaliana show that phycosphere and root bacteria assemble into taxonomically equivalent communities on either host. We show that provision of diffusible metabolites is not sufficient for phycosphere community establishment, which additionally requires physical proximity to their host. Our data suggests that the microbiota of photosynthetic organisms, from green algae to flowering plants, assembles according to core ecological principles.	phycosphere metagenome	organismal metagenomes	metagenomes	host (other)	host	100	TRUE	FALSE	0.977567	0.977567
ERR7014982	ERP127048	1.228	WGS	RANDOM PCR	Illumina HiSeq 3000	Phycosphere120	phycosphere metagenome	ERX6585215	Illumina HiSeq 3000 paired end sequencing	Chlamydomonas reinhardtii phycosphere culture collection	Microscopic algae release organic compounds to the region immediately surrounding their cells, known as phycosphere, constituting a niche for colonization by heterotrophic bacteria. These bacteria uptake algal photoassimilates and in turn provide beneficial functions to their host, in a process that resembles the establishment of microbial communities associated with the roots and rhizospheres of land plants. Here, we characterize the microbiota of the model alga Chlamydomonas reinhardtii and reveal extensive taxonomic and functional overlap with the root microbiota of land plants. Reconstitution experiments using synthetic communities derived from C. reinhardtii and Arabidopsis thaliana show that phycosphere and root bacteria assemble into taxonomically equivalent communities on either host. We show that provision of diffusible metabolites is not sufficient for phycosphere community establishment, which additionally requires physical proximity to their host. Our data suggests that the microbiota of photosynthetic organisms, from green algae to flowering plants, assembles according to core ecological principles.	phycosphere metagenome	organismal metagenomes	metagenomes	host (other)	host	100	TRUE	FALSE	0.99637	0.99637
ERR7014983	ERP127048	1.405	WGS	RANDOM PCR	Illumina HiSeq 3000	Phycosphere122	phycosphere metagenome	ERX6585216	Illumina HiSeq 3000 paired end sequencing	Chlamydomonas reinhardtii phycosphere culture collection	Microscopic algae release organic compounds to the region immediately surrounding their cells, known as phycosphere, constituting a niche for colonization by heterotrophic bacteria. These bacteria uptake algal photoassimilates and in turn provide beneficial functions to their host, in a process that resembles the establishment of microbial communities associated with the roots and rhizospheres of land plants. Here, we characterize the microbiota of the model alga Chlamydomonas reinhardtii and reveal extensive taxonomic and functional overlap with the root microbiota of land plants. Reconstitution experiments using synthetic communities derived from C. reinhardtii and Arabidopsis thaliana show that phycosphere and root bacteria assemble into taxonomically equivalent communities on either host. We show that provision of diffusible metabolites is not sufficient for phycosphere community establishment, which additionally requires physical proximity to their host. Our data suggests that the microbiota of photosynthetic organisms, from green algae to flowering plants, assembles according to core ecological principles.	phycosphere metagenome	organismal metagenomes	metagenomes	host (other)	host	100	TRUE	FALSE	0.996665	0.996665
ERR7014984	ERP127048	1.65	WGS	RANDOM PCR	Illumina HiSeq 3000	Phycosphere123	phycosphere metagenome	ERX6585217	Illumina HiSeq 3000 paired end sequencing	Chlamydomonas reinhardtii phycosphere culture collection	Microscopic algae release organic compounds to the region immediately surrounding their cells, known as phycosphere, constituting a niche for colonization by heterotrophic bacteria. These bacteria uptake algal photoassimilates and in turn provide beneficial functions to their host, in a process that resembles the establishment of microbial communities associated with the roots and rhizospheres of land plants. Here, we characterize the microbiota of the model alga Chlamydomonas reinhardtii and reveal extensive taxonomic and functional overlap with the root microbiota of land plants. Reconstitution experiments using synthetic communities derived from C. reinhardtii and Arabidopsis thaliana show that phycosphere and root bacteria assemble into taxonomically equivalent communities on either host. We show that provision of diffusible metabolites is not sufficient for phycosphere community establishment, which additionally requires physical proximity to their host. Our data suggests that the microbiota of photosynthetic organisms, from green algae to flowering plants, assembles according to core ecological principles.	phycosphere metagenome	organismal metagenomes	metagenomes	host (other)	host	90.79	TRUE	FALSE	0.862665	0.862639
ERR7014985	ERP127048	1.765	WGS	RANDOM PCR	Illumina HiSeq 3000	Phycosphere124	phycosphere metagenome	ERX6585218	Illumina HiSeq 3000 paired end sequencing	Chlamydomonas reinhardtii phycosphere culture collection	Microscopic algae release organic compounds to the region immediately surrounding their cells, known as phycosphere, constituting a niche for colonization by heterotrophic bacteria. These bacteria uptake algal photoassimilates and in turn provide beneficial functions to their host, in a process that resembles the establishment of microbial communities associated with the roots and rhizospheres of land plants. Here, we characterize the microbiota of the model alga Chlamydomonas reinhardtii and reveal extensive taxonomic and functional overlap with the root microbiota of land plants. Reconstitution experiments using synthetic communities derived from C. reinhardtii and Arabidopsis thaliana show that phycosphere and root bacteria assemble into taxonomically equivalent communities on either host. We show that provision of diffusible metabolites is not sufficient for phycosphere community establishment, which additionally requires physical proximity to their host. Our data suggests that the microbiota of photosynthetic organisms, from green algae to flowering plants, assembles according to core ecological principles.	phycosphere metagenome	organismal metagenomes	metagenomes	host (other)	host	100	TRUE	FALSE	0.996052	0.996079
ERR7014986	ERP127048	1.225	WGS	RANDOM PCR	Illumina HiSeq 3000	Phycosphere125	phycosphere metagenome	ERX6585219	Illumina HiSeq 3000 paired end sequencing	Chlamydomonas reinhardtii phycosphere culture collection	Microscopic algae release organic compounds to the region immediately surrounding their cells, known as phycosphere, constituting a niche for colonization by heterotrophic bacteria. These bacteria uptake algal photoassimilates and in turn provide beneficial functions to their host, in a process that resembles the establishment of microbial communities associated with the roots and rhizospheres of land plants. Here, we characterize the microbiota of the model alga Chlamydomonas reinhardtii and reveal extensive taxonomic and functional overlap with the root microbiota of land plants. Reconstitution experiments using synthetic communities derived from C. reinhardtii and Arabidopsis thaliana show that phycosphere and root bacteria assemble into taxonomically equivalent communities on either host. We show that provision of diffusible metabolites is not sufficient for phycosphere community establishment, which additionally requires physical proximity to their host. Our data suggests that the microbiota of photosynthetic organisms, from green algae to flowering plants, assembles according to core ecological principles.	phycosphere metagenome	organismal metagenomes	metagenomes	host (other)	host		FALSE	FALSE
ERR7014987	ERP127048	1.238	WGS	RANDOM PCR	Illumina HiSeq 3000	Phycosphere126	phycosphere metagenome	ERX6585220	Illumina HiSeq 3000 paired end sequencing	Chlamydomonas reinhardtii phycosphere culture collection	Microscopic algae release organic compounds to the region immediately surrounding their cells, known as phycosphere, constituting a niche for colonization by heterotrophic bacteria. These bacteria uptake algal photoassimilates and in turn provide beneficial functions to their host, in a process that resembles the establishment of microbial communities associated with the roots and rhizospheres of land plants. Here, we characterize the microbiota of the model alga Chlamydomonas reinhardtii and reveal extensive taxonomic and functional overlap with the root microbiota of land plants. Reconstitution experiments using synthetic communities derived from C. reinhardtii and Arabidopsis thaliana show that phycosphere and root bacteria assemble into taxonomically equivalent communities on either host. We show that provision of diffusible metabolites is not sufficient for phycosphere community establishment, which additionally requires physical proximity to their host. Our data suggests that the microbiota of photosynthetic organisms, from green algae to flowering plants, assembles according to core ecological principles.	phycosphere metagenome	organismal metagenomes	metagenomes	host (other)	host	99.03	TRUE	FALSE	0.984029	0.984029
ERR7014988	ERP127048	1.238	WGS	RANDOM PCR	Illumina HiSeq 3000	Phycosphere127	phycosphere metagenome	ERX6585221	Illumina HiSeq 3000 paired end sequencing	Chlamydomonas reinhardtii phycosphere culture collection	Microscopic algae release organic compounds to the region immediately surrounding their cells, known as phycosphere, constituting a niche for colonization by heterotrophic bacteria. These bacteria uptake algal photoassimilates and in turn provide beneficial functions to their host, in a process that resembles the establishment of microbial communities associated with the roots and rhizospheres of land plants. Here, we characterize the microbiota of the model alga Chlamydomonas reinhardtii and reveal extensive taxonomic and functional overlap with the root microbiota of land plants. Reconstitution experiments using synthetic communities derived from C. reinhardtii and Arabidopsis thaliana show that phycosphere and root bacteria assemble into taxonomically equivalent communities on either host. We show that provision of diffusible metabolites is not sufficient for phycosphere community establishment, which additionally requires physical proximity to their host. Our data suggests that the microbiota of photosynthetic organisms, from green algae to flowering plants, assembles according to core ecological principles.	phycosphere metagenome	organismal metagenomes	metagenomes	host (other)	host	99.03	TRUE	FALSE	0.984029	0.984029
ERR7014989	ERP127048	1.238	WGS	RANDOM PCR	Illumina HiSeq 3000	Phycosphere128	phycosphere metagenome	ERX6585222	Illumina HiSeq 3000 paired end sequencing	Chlamydomonas reinhardtii phycosphere culture collection	Microscopic algae release organic compounds to the region immediately surrounding their cells, known as phycosphere, constituting a niche for colonization by heterotrophic bacteria. These bacteria uptake algal photoassimilates and in turn provide beneficial functions to their host, in a process that resembles the establishment of microbial communities associated with the roots and rhizospheres of land plants. Here, we characterize the microbiota of the model alga Chlamydomonas reinhardtii and reveal extensive taxonomic and functional overlap with the root microbiota of land plants. Reconstitution experiments using synthetic communities derived from C. reinhardtii and Arabidopsis thaliana show that phycosphere and root bacteria assemble into taxonomically equivalent communities on either host. We show that provision of diffusible metabolites is not sufficient for phycosphere community establishment, which additionally requires physical proximity to their host. Our data suggests that the microbiota of photosynthetic organisms, from green algae to flowering plants, assembles according to core ecological principles.	phycosphere metagenome	organismal metagenomes	metagenomes	host (other)	host		FALSE	FALSE
ERR7014990	ERP127048	1.273	WGS	RANDOM PCR	Illumina HiSeq 3000	Phycosphere129	phycosphere metagenome	ERX6585223	Illumina HiSeq 3000 paired end sequencing	Chlamydomonas reinhardtii phycosphere culture collection	Microscopic algae release organic compounds to the region immediately surrounding their cells, known as phycosphere, constituting a niche for colonization by heterotrophic bacteria. These bacteria uptake algal photoassimilates and in turn provide beneficial functions to their host, in a process that resembles the establishment of microbial communities associated with the roots and rhizospheres of land plants. Here, we characterize the microbiota of the model alga Chlamydomonas reinhardtii and reveal extensive taxonomic and functional overlap with the root microbiota of land plants. Reconstitution experiments using synthetic communities derived from C. reinhardtii and Arabidopsis thaliana show that phycosphere and root bacteria assemble into taxonomically equivalent communities on either host. We show that provision of diffusible metabolites is not sufficient for phycosphere community establishment, which additionally requires physical proximity to their host. Our data suggests that the microbiota of photosynthetic organisms, from green algae to flowering plants, assembles according to core ecological principles.	phycosphere metagenome	organismal metagenomes	metagenomes	host (other)	host	100	TRUE	FALSE	0.997052	0.997275
ERR7014991	ERP127048	1.428	WGS	RANDOM PCR	Illumina HiSeq 3000	Phycosphere130	phycosphere metagenome	ERX6585224	Illumina HiSeq 3000 paired end sequencing	Chlamydomonas reinhardtii phycosphere culture collection	Microscopic algae release organic compounds to the region immediately surrounding their cells, known as phycosphere, constituting a niche for colonization by heterotrophic bacteria. These bacteria uptake algal photoassimilates and in turn provide beneficial functions to their host, in a process that resembles the establishment of microbial communities associated with the roots and rhizospheres of land plants. Here, we characterize the microbiota of the model alga Chlamydomonas reinhardtii and reveal extensive taxonomic and functional overlap with the root microbiota of land plants. Reconstitution experiments using synthetic communities derived from C. reinhardtii and Arabidopsis thaliana show that phycosphere and root bacteria assemble into taxonomically equivalent communities on either host. We show that provision of diffusible metabolites is not sufficient for phycosphere community establishment, which additionally requires physical proximity to their host. Our data suggests that the microbiota of photosynthetic organisms, from green algae to flowering plants, assembles according to core ecological principles.	phycosphere metagenome	organismal metagenomes	metagenomes	host (other)	host	90.73	TRUE	FALSE	0.982891	0.981946
ERR7014992	ERP127048	1.528	WGS	RANDOM PCR	Illumina HiSeq 3000	Phycosphere131	phycosphere metagenome	ERX6585225	Illumina HiSeq 3000 paired end sequencing	Chlamydomonas reinhardtii phycosphere culture collection	Microscopic algae release organic compounds to the region immediately surrounding their cells, known as phycosphere, constituting a niche for colonization by heterotrophic bacteria. These bacteria uptake algal photoassimilates and in turn provide beneficial functions to their host, in a process that resembles the establishment of microbial communities associated with the roots and rhizospheres of land plants. Here, we characterize the microbiota of the model alga Chlamydomonas reinhardtii and reveal extensive taxonomic and functional overlap with the root microbiota of land plants. Reconstitution experiments using synthetic communities derived from C. reinhardtii and Arabidopsis thaliana show that phycosphere and root bacteria assemble into taxonomically equivalent communities on either host. We show that provision of diffusible metabolites is not sufficient for phycosphere community establishment, which additionally requires physical proximity to their host. Our data suggests that the microbiota of photosynthetic organisms, from green algae to flowering plants, assembles according to core ecological principles.	phycosphere metagenome	organismal metagenomes	metagenomes	host (other)	host	100	TRUE	FALSE	0.993292	0.993478
ERR7014993	ERP127048	1.544	WGS	RANDOM PCR	Illumina HiSeq 3000	Phycosphere133	phycosphere metagenome	ERX6585226	Illumina HiSeq 3000 paired end sequencing	Chlamydomonas reinhardtii phycosphere culture collection	Microscopic algae release organic compounds to the region immediately surrounding their cells, known as phycosphere, constituting a niche for colonization by heterotrophic bacteria. These bacteria uptake algal photoassimilates and in turn provide beneficial functions to their host, in a process that resembles the establishment of microbial communities associated with the roots and rhizospheres of land plants. Here, we characterize the microbiota of the model alga Chlamydomonas reinhardtii and reveal extensive taxonomic and functional overlap with the root microbiota of land plants. Reconstitution experiments using synthetic communities derived from C. reinhardtii and Arabidopsis thaliana show that phycosphere and root bacteria assemble into taxonomically equivalent communities on either host. We show that provision of diffusible metabolites is not sufficient for phycosphere community establishment, which additionally requires physical proximity to their host. Our data suggests that the microbiota of photosynthetic organisms, from green algae to flowering plants, assembles according to core ecological principles.	phycosphere metagenome	organismal metagenomes	metagenomes	host (other)	host	85.94	TRUE	FALSE	0.454271	0.454271
ERR7014994	ERP127048	1.213	WGS	RANDOM PCR	Illumina HiSeq 3000	Phycosphere134	phycosphere metagenome	ERX6585227	Illumina HiSeq 3000 paired end sequencing	Chlamydomonas reinhardtii phycosphere culture collection	Microscopic algae release organic compounds to the region immediately surrounding their cells, known as phycosphere, constituting a niche for colonization by heterotrophic bacteria. These bacteria uptake algal photoassimilates and in turn provide beneficial functions to their host, in a process that resembles the establishment of microbial communities associated with the roots and rhizospheres of land plants. Here, we characterize the microbiota of the model alga Chlamydomonas reinhardtii and reveal extensive taxonomic and functional overlap with the root microbiota of land plants. Reconstitution experiments using synthetic communities derived from C. reinhardtii and Arabidopsis thaliana show that phycosphere and root bacteria assemble into taxonomically equivalent communities on either host. We show that provision of diffusible metabolites is not sufficient for phycosphere community establishment, which additionally requires physical proximity to their host. Our data suggests that the microbiota of photosynthetic organisms, from green algae to flowering plants, assembles according to core ecological principles.	phycosphere metagenome	organismal metagenomes	metagenomes	host (other)	host		FALSE	FALSE
ERR7014995	ERP127048	1.265	WGS	RANDOM PCR	Illumina HiSeq 3000	Phycosphere135	phycosphere metagenome	ERX6585228	Illumina HiSeq 3000 paired end sequencing	Chlamydomonas reinhardtii phycosphere culture collection	Microscopic algae release organic compounds to the region immediately surrounding their cells, known as phycosphere, constituting a niche for colonization by heterotrophic bacteria. These bacteria uptake algal photoassimilates and in turn provide beneficial functions to their host, in a process that resembles the establishment of microbial communities associated with the roots and rhizospheres of land plants. Here, we characterize the microbiota of the model alga Chlamydomonas reinhardtii and reveal extensive taxonomic and functional overlap with the root microbiota of land plants. Reconstitution experiments using synthetic communities derived from C. reinhardtii and Arabidopsis thaliana show that phycosphere and root bacteria assemble into taxonomically equivalent communities on either host. We show that provision of diffusible metabolites is not sufficient for phycosphere community establishment, which additionally requires physical proximity to their host. Our data suggests that the microbiota of photosynthetic organisms, from green algae to flowering plants, assembles according to core ecological principles.	phycosphere metagenome	organismal metagenomes	metagenomes	host (other)	host		FALSE	FALSE
ERR7014996	ERP127048	1.265	WGS	RANDOM PCR	Illumina HiSeq 3000	Phycosphere136	phycosphere metagenome	ERX6585229	Illumina HiSeq 3000 paired end sequencing	Chlamydomonas reinhardtii phycosphere culture collection	Microscopic algae release organic compounds to the region immediately surrounding their cells, known as phycosphere, constituting a niche for colonization by heterotrophic bacteria. These bacteria uptake algal photoassimilates and in turn provide beneficial functions to their host, in a process that resembles the establishment of microbial communities associated with the roots and rhizospheres of land plants. Here, we characterize the microbiota of the model alga Chlamydomonas reinhardtii and reveal extensive taxonomic and functional overlap with the root microbiota of land plants. Reconstitution experiments using synthetic communities derived from C. reinhardtii and Arabidopsis thaliana show that phycosphere and root bacteria assemble into taxonomically equivalent communities on either host. We show that provision of diffusible metabolites is not sufficient for phycosphere community establishment, which additionally requires physical proximity to their host. Our data suggests that the microbiota of photosynthetic organisms, from green algae to flowering plants, assembles according to core ecological principles.	phycosphere metagenome	organismal metagenomes	metagenomes	host (other)	host	100	TRUE	FALSE	0.93452	0.93452
ERR7014997	ERP127048	1.546	WGS	RANDOM PCR	Illumina HiSeq 3000	Phycosphere137	phycosphere metagenome	ERX6585230	Illumina HiSeq 3000 paired end sequencing	Chlamydomonas reinhardtii phycosphere culture collection	Microscopic algae release organic compounds to the region immediately surrounding their cells, known as phycosphere, constituting a niche for colonization by heterotrophic bacteria. These bacteria uptake algal photoassimilates and in turn provide beneficial functions to their host, in a process that resembles the establishment of microbial communities associated with the roots and rhizospheres of land plants. Here, we characterize the microbiota of the model alga Chlamydomonas reinhardtii and reveal extensive taxonomic and functional overlap with the root microbiota of land plants. Reconstitution experiments using synthetic communities derived from C. reinhardtii and Arabidopsis thaliana show that phycosphere and root bacteria assemble into taxonomically equivalent communities on either host. We show that provision of diffusible metabolites is not sufficient for phycosphere community establishment, which additionally requires physical proximity to their host. Our data suggests that the microbiota of photosynthetic organisms, from green algae to flowering plants, assembles according to core ecological principles.	phycosphere metagenome	organismal metagenomes	metagenomes	host (other)	host	100	TRUE	FALSE	0.994988	0.994988
ERR7014998	ERP127048	1.367	WGS	RANDOM PCR	Illumina HiSeq 3000	Phycosphere138	phycosphere metagenome	ERX6585231	Illumina HiSeq 3000 paired end sequencing	Chlamydomonas reinhardtii phycosphere culture collection	Microscopic algae release organic compounds to the region immediately surrounding their cells, known as phycosphere, constituting a niche for colonization by heterotrophic bacteria. These bacteria uptake algal photoassimilates and in turn provide beneficial functions to their host, in a process that resembles the establishment of microbial communities associated with the roots and rhizospheres of land plants. Here, we characterize the microbiota of the model alga Chlamydomonas reinhardtii and reveal extensive taxonomic and functional overlap with the root microbiota of land plants. Reconstitution experiments using synthetic communities derived from C. reinhardtii and Arabidopsis thaliana show that phycosphere and root bacteria assemble into taxonomically equivalent communities on either host. We show that provision of diffusible metabolites is not sufficient for phycosphere community establishment, which additionally requires physical proximity to their host. Our data suggests that the microbiota of photosynthetic organisms, from green algae to flowering plants, assembles according to core ecological principles.	phycosphere metagenome	organismal metagenomes	metagenomes	host (other)	host	82.51	TRUE	FALSE	0.463936	0.463921
ERR7014999	ERP127048	1.456	WGS	RANDOM PCR	Illumina HiSeq 3000	Phycosphere139	phycosphere metagenome	ERX6585232	Illumina HiSeq 3000 paired end sequencing	Chlamydomonas reinhardtii phycosphere culture collection	Microscopic algae release organic compounds to the region immediately surrounding their cells, known as phycosphere, constituting a niche for colonization by heterotrophic bacteria. These bacteria uptake algal photoassimilates and in turn provide beneficial functions to their host, in a process that resembles the establishment of microbial communities associated with the roots and rhizospheres of land plants. Here, we characterize the microbiota of the model alga Chlamydomonas reinhardtii and reveal extensive taxonomic and functional overlap with the root microbiota of land plants. Reconstitution experiments using synthetic communities derived from C. reinhardtii and Arabidopsis thaliana show that phycosphere and root bacteria assemble into taxonomically equivalent communities on either host. We show that provision of diffusible metabolites is not sufficient for phycosphere community establishment, which additionally requires physical proximity to their host. Our data suggests that the microbiota of photosynthetic organisms, from green algae to flowering plants, assembles according to core ecological principles.	phycosphere metagenome	organismal metagenomes	metagenomes	host (other)	host		FALSE	FALSE
ERR7015000	ERP127048	1.493	WGS	RANDOM PCR	Illumina HiSeq 3000	Phycosphere140	phycosphere metagenome	ERX6585233	Illumina HiSeq 3000 paired end sequencing	Chlamydomonas reinhardtii phycosphere culture collection	Microscopic algae release organic compounds to the region immediately surrounding their cells, known as phycosphere, constituting a niche for colonization by heterotrophic bacteria. These bacteria uptake algal photoassimilates and in turn provide beneficial functions to their host, in a process that resembles the establishment of microbial communities associated with the roots and rhizospheres of land plants. Here, we characterize the microbiota of the model alga Chlamydomonas reinhardtii and reveal extensive taxonomic and functional overlap with the root microbiota of land plants. Reconstitution experiments using synthetic communities derived from C. reinhardtii and Arabidopsis thaliana show that phycosphere and root bacteria assemble into taxonomically equivalent communities on either host. We show that provision of diffusible metabolites is not sufficient for phycosphere community establishment, which additionally requires physical proximity to their host. Our data suggests that the microbiota of photosynthetic organisms, from green algae to flowering plants, assembles according to core ecological principles.	phycosphere metagenome	organismal metagenomes	metagenomes	host (other)	host	83.32	TRUE	FALSE	0.44194	0.441913
ERR7015001	ERP127048	1.437	WGS	RANDOM PCR	Illumina HiSeq 3000	Phycosphere142	phycosphere metagenome	ERX6585234	Illumina HiSeq 3000 paired end sequencing	Chlamydomonas reinhardtii phycosphere culture collection	Microscopic algae release organic compounds to the region immediately surrounding their cells, known as phycosphere, constituting a niche for colonization by heterotrophic bacteria. These bacteria uptake algal photoassimilates and in turn provide beneficial functions to their host, in a process that resembles the establishment of microbial communities associated with the roots and rhizospheres of land plants. Here, we characterize the microbiota of the model alga Chlamydomonas reinhardtii and reveal extensive taxonomic and functional overlap with the root microbiota of land plants. Reconstitution experiments using synthetic communities derived from C. reinhardtii and Arabidopsis thaliana show that phycosphere and root bacteria assemble into taxonomically equivalent communities on either host. We show that provision of diffusible metabolites is not sufficient for phycosphere community establishment, which additionally requires physical proximity to their host. Our data suggests that the microbiota of photosynthetic organisms, from green algae to flowering plants, assembles according to core ecological principles.	phycosphere metagenome	organismal metagenomes	metagenomes	host (other)	host	82.92	TRUE	FALSE	0.432273	0.432238
ERR7015002	ERP127048	1.47	WGS	RANDOM PCR	Illumina HiSeq 3000	Phycosphere144	phycosphere metagenome	ERX6585235	Illumina HiSeq 3000 paired end sequencing	Chlamydomonas reinhardtii phycosphere culture collection	Microscopic algae release organic compounds to the region immediately surrounding their cells, known as phycosphere, constituting a niche for colonization by heterotrophic bacteria. These bacteria uptake algal photoassimilates and in turn provide beneficial functions to their host, in a process that resembles the establishment of microbial communities associated with the roots and rhizospheres of land plants. Here, we characterize the microbiota of the model alga Chlamydomonas reinhardtii and reveal extensive taxonomic and functional overlap with the root microbiota of land plants. Reconstitution experiments using synthetic communities derived from C. reinhardtii and Arabidopsis thaliana show that phycosphere and root bacteria assemble into taxonomically equivalent communities on either host. We show that provision of diffusible metabolites is not sufficient for phycosphere community establishment, which additionally requires physical proximity to their host. Our data suggests that the microbiota of photosynthetic organisms, from green algae to flowering plants, assembles according to core ecological principles.	phycosphere metagenome	organismal metagenomes	metagenomes	host (other)	host	100	TRUE	FALSE	0.369849	0.369849
ERR7015003	ERP127048	1.486	WGS	RANDOM PCR	Illumina HiSeq 3000	Phycosphere145	phycosphere metagenome	ERX6585236	Illumina HiSeq 3000 paired end sequencing	Chlamydomonas reinhardtii phycosphere culture collection	Microscopic algae release organic compounds to the region immediately surrounding their cells, known as phycosphere, constituting a niche for colonization by heterotrophic bacteria. These bacteria uptake algal photoassimilates and in turn provide beneficial functions to their host, in a process that resembles the establishment of microbial communities associated with the roots and rhizospheres of land plants. Here, we characterize the microbiota of the model alga Chlamydomonas reinhardtii and reveal extensive taxonomic and functional overlap with the root microbiota of land plants. Reconstitution experiments using synthetic communities derived from C. reinhardtii and Arabidopsis thaliana show that phycosphere and root bacteria assemble into taxonomically equivalent communities on either host. We show that provision of diffusible metabolites is not sufficient for phycosphere community establishment, which additionally requires physical proximity to their host. Our data suggests that the microbiota of photosynthetic organisms, from green algae to flowering plants, assembles according to core ecological principles.	phycosphere metagenome	organismal metagenomes	metagenomes	host (other)	host	80.98	TRUE	FALSE	0.437869	0.437857
ERR7015004	ERP127048	1.245	WGS	RANDOM PCR	Illumina HiSeq 3000	Phycosphere146	phycosphere metagenome	ERX6585237	Illumina HiSeq 3000 paired end sequencing	Chlamydomonas reinhardtii phycosphere culture collection	Microscopic algae release organic compounds to the region immediately surrounding their cells, known as phycosphere, constituting a niche for colonization by heterotrophic bacteria. These bacteria uptake algal photoassimilates and in turn provide beneficial functions to their host, in a process that resembles the establishment of microbial communities associated with the roots and rhizospheres of land plants. Here, we characterize the microbiota of the model alga Chlamydomonas reinhardtii and reveal extensive taxonomic and functional overlap with the root microbiota of land plants. Reconstitution experiments using synthetic communities derived from C. reinhardtii and Arabidopsis thaliana show that phycosphere and root bacteria assemble into taxonomically equivalent communities on either host. We show that provision of diffusible metabolites is not sufficient for phycosphere community establishment, which additionally requires physical proximity to their host. Our data suggests that the microbiota of photosynthetic organisms, from green algae to flowering plants, assembles according to core ecological principles.	phycosphere metagenome	organismal metagenomes	metagenomes	host (other)	host	100	TRUE	FALSE	0.855114	0.855114
ERR7015005	ERP127048	1.317	WGS	RANDOM PCR	Illumina HiSeq 3000	Phycosphere147	phycosphere metagenome	ERX6585238	Illumina HiSeq 3000 paired end sequencing	Chlamydomonas reinhardtii phycosphere culture collection	Microscopic algae release organic compounds to the region immediately surrounding their cells, known as phycosphere, constituting a niche for colonization by heterotrophic bacteria. These bacteria uptake algal photoassimilates and in turn provide beneficial functions to their host, in a process that resembles the establishment of microbial communities associated with the roots and rhizospheres of land plants. Here, we characterize the microbiota of the model alga Chlamydomonas reinhardtii and reveal extensive taxonomic and functional overlap with the root microbiota of land plants. Reconstitution experiments using synthetic communities derived from C. reinhardtii and Arabidopsis thaliana show that phycosphere and root bacteria assemble into taxonomically equivalent communities on either host. We show that provision of diffusible metabolites is not sufficient for phycosphere community establishment, which additionally requires physical proximity to their host. Our data suggests that the microbiota of photosynthetic organisms, from green algae to flowering plants, assembles according to core ecological principles.	phycosphere metagenome	organismal metagenomes	metagenomes	host (other)	host	98.5	TRUE	FALSE	0.844077	0.844077
ERR7015006	ERP127048	1.223	WGS	RANDOM PCR	Illumina HiSeq 3000	Phycosphere148	phycosphere metagenome	ERX6585239	Illumina HiSeq 3000 paired end sequencing	Chlamydomonas reinhardtii phycosphere culture collection	Microscopic algae release organic compounds to the region immediately surrounding their cells, known as phycosphere, constituting a niche for colonization by heterotrophic bacteria. These bacteria uptake algal photoassimilates and in turn provide beneficial functions to their host, in a process that resembles the establishment of microbial communities associated with the roots and rhizospheres of land plants. Here, we characterize the microbiota of the model alga Chlamydomonas reinhardtii and reveal extensive taxonomic and functional overlap with the root microbiota of land plants. Reconstitution experiments using synthetic communities derived from C. reinhardtii and Arabidopsis thaliana show that phycosphere and root bacteria assemble into taxonomically equivalent communities on either host. We show that provision of diffusible metabolites is not sufficient for phycosphere community establishment, which additionally requires physical proximity to their host. Our data suggests that the microbiota of photosynthetic organisms, from green algae to flowering plants, assembles according to core ecological principles.	phycosphere metagenome	organismal metagenomes	metagenomes	host (other)	host	100	TRUE	FALSE	0.99707	0.996912
ERR7015007	ERP127048	1.532	WGS	RANDOM PCR	Illumina HiSeq 3000	Phycosphere149	phycosphere metagenome	ERX6585240	Illumina HiSeq 3000 paired end sequencing	Chlamydomonas reinhardtii phycosphere culture collection	Microscopic algae release organic compounds to the region immediately surrounding their cells, known as phycosphere, constituting a niche for colonization by heterotrophic bacteria. These bacteria uptake algal photoassimilates and in turn provide beneficial functions to their host, in a process that resembles the establishment of microbial communities associated with the roots and rhizospheres of land plants. Here, we characterize the microbiota of the model alga Chlamydomonas reinhardtii and reveal extensive taxonomic and functional overlap with the root microbiota of land plants. Reconstitution experiments using synthetic communities derived from C. reinhardtii and Arabidopsis thaliana show that phycosphere and root bacteria assemble into taxonomically equivalent communities on either host. We show that provision of diffusible metabolites is not sufficient for phycosphere community establishment, which additionally requires physical proximity to their host. Our data suggests that the microbiota of photosynthetic organisms, from green algae to flowering plants, assembles according to core ecological principles.	phycosphere metagenome	organismal metagenomes	metagenomes	host (other)	host		FALSE	FALSE
ERR7015008	ERP127048	1.253	WGS	RANDOM PCR	Illumina HiSeq 3000	Phycosphere150	phycosphere metagenome	ERX6585241	Illumina HiSeq 3000 paired end sequencing	Chlamydomonas reinhardtii phycosphere culture collection	Microscopic algae release organic compounds to the region immediately surrounding their cells, known as phycosphere, constituting a niche for colonization by heterotrophic bacteria. These bacteria uptake algal photoassimilates and in turn provide beneficial functions to their host, in a process that resembles the establishment of microbial communities associated with the roots and rhizospheres of land plants. Here, we characterize the microbiota of the model alga Chlamydomonas reinhardtii and reveal extensive taxonomic and functional overlap with the root microbiota of land plants. Reconstitution experiments using synthetic communities derived from C. reinhardtii and Arabidopsis thaliana show that phycosphere and root bacteria assemble into taxonomically equivalent communities on either host. We show that provision of diffusible metabolites is not sufficient for phycosphere community establishment, which additionally requires physical proximity to their host. Our data suggests that the microbiota of photosynthetic organisms, from green algae to flowering plants, assembles according to core ecological principles.	phycosphere metagenome	organismal metagenomes	metagenomes	host (other)	host	83.02	TRUE	FALSE	0.471928	0.471912
ERR7015009	ERP127048	1.206	WGS	RANDOM PCR	Illumina HiSeq 3000	Phycosphere151	phycosphere metagenome	ERX6585242	Illumina HiSeq 3000 paired end sequencing	Chlamydomonas reinhardtii phycosphere culture collection	Microscopic algae release organic compounds to the region immediately surrounding their cells, known as phycosphere, constituting a niche for colonization by heterotrophic bacteria. These bacteria uptake algal photoassimilates and in turn provide beneficial functions to their host, in a process that resembles the establishment of microbial communities associated with the roots and rhizospheres of land plants. Here, we characterize the microbiota of the model alga Chlamydomonas reinhardtii and reveal extensive taxonomic and functional overlap with the root microbiota of land plants. Reconstitution experiments using synthetic communities derived from C. reinhardtii and Arabidopsis thaliana show that phycosphere and root bacteria assemble into taxonomically equivalent communities on either host. We show that provision of diffusible metabolites is not sufficient for phycosphere community establishment, which additionally requires physical proximity to their host. Our data suggests that the microbiota of photosynthetic organisms, from green algae to flowering plants, assembles according to core ecological principles.	phycosphere metagenome	organismal metagenomes	metagenomes	host (other)	host	94.29	TRUE	FALSE	0.360252	0.360187
ERR7015010	ERP127048	1.231	WGS	RANDOM PCR	Illumina HiSeq 3000	Phycosphere152	phycosphere metagenome	ERX6585243	Illumina HiSeq 3000 paired end sequencing	Chlamydomonas reinhardtii phycosphere culture collection	Microscopic algae release organic compounds to the region immediately surrounding their cells, known as phycosphere, constituting a niche for colonization by heterotrophic bacteria. These bacteria uptake algal photoassimilates and in turn provide beneficial functions to their host, in a process that resembles the establishment of microbial communities associated with the roots and rhizospheres of land plants. Here, we characterize the microbiota of the model alga Chlamydomonas reinhardtii and reveal extensive taxonomic and functional overlap with the root microbiota of land plants. Reconstitution experiments using synthetic communities derived from C. reinhardtii and Arabidopsis thaliana show that phycosphere and root bacteria assemble into taxonomically equivalent communities on either host. We show that provision of diffusible metabolites is not sufficient for phycosphere community establishment, which additionally requires physical proximity to their host. Our data suggests that the microbiota of photosynthetic organisms, from green algae to flowering plants, assembles according to core ecological principles.	phycosphere metagenome	organismal metagenomes	metagenomes	host (other)	host		FALSE	FALSE
ERR7015011	ERP127048	1.513	WGS	RANDOM PCR	Illumina HiSeq 3000	Phycosphere153	phycosphere metagenome	ERX6585244	Illumina HiSeq 3000 paired end sequencing	Chlamydomonas reinhardtii phycosphere culture collection	Microscopic algae release organic compounds to the region immediately surrounding their cells, known as phycosphere, constituting a niche for colonization by heterotrophic bacteria. These bacteria uptake algal photoassimilates and in turn provide beneficial functions to their host, in a process that resembles the establishment of microbial communities associated with the roots and rhizospheres of land plants. Here, we characterize the microbiota of the model alga Chlamydomonas reinhardtii and reveal extensive taxonomic and functional overlap with the root microbiota of land plants. Reconstitution experiments using synthetic communities derived from C. reinhardtii and Arabidopsis thaliana show that phycosphere and root bacteria assemble into taxonomically equivalent communities on either host. We show that provision of diffusible metabolites is not sufficient for phycosphere community establishment, which additionally requires physical proximity to their host. Our data suggests that the microbiota of photosynthetic organisms, from green algae to flowering plants, assembles according to core ecological principles.	phycosphere metagenome	organismal metagenomes	metagenomes	host (other)	host	100	TRUE	FALSE	0.389026	0.389037
ERR7015012	ERP127048	1.415	WGS	RANDOM PCR	Illumina HiSeq 3000	Phycosphere154	phycosphere metagenome	ERX6585245	Illumina HiSeq 3000 paired end sequencing	Chlamydomonas reinhardtii phycosphere culture collection	Microscopic algae release organic compounds to the region immediately surrounding their cells, known as phycosphere, constituting a niche for colonization by heterotrophic bacteria. These bacteria uptake algal photoassimilates and in turn provide beneficial functions to their host, in a process that resembles the establishment of microbial communities associated with the roots and rhizospheres of land plants. Here, we characterize the microbiota of the model alga Chlamydomonas reinhardtii and reveal extensive taxonomic and functional overlap with the root microbiota of land plants. Reconstitution experiments using synthetic communities derived from C. reinhardtii and Arabidopsis thaliana show that phycosphere and root bacteria assemble into taxonomically equivalent communities on either host. We show that provision of diffusible metabolites is not sufficient for phycosphere community establishment, which additionally requires physical proximity to their host. Our data suggests that the microbiota of photosynthetic organisms, from green algae to flowering plants, assembles according to core ecological principles.	phycosphere metagenome	organismal metagenomes	metagenomes	host (other)	host	100	TRUE	FALSE	0.364172	0.363964
ERR7015013	ERP127048	1.546	WGS	RANDOM PCR	Illumina HiSeq 3000	Phycosphere155	phycosphere metagenome	ERX6585246	Illumina HiSeq 3000 paired end sequencing	Chlamydomonas reinhardtii phycosphere culture collection	Microscopic algae release organic compounds to the region immediately surrounding their cells, known as phycosphere, constituting a niche for colonization by heterotrophic bacteria. These bacteria uptake algal photoassimilates and in turn provide beneficial functions to their host, in a process that resembles the establishment of microbial communities associated with the roots and rhizospheres of land plants. Here, we characterize the microbiota of the model alga Chlamydomonas reinhardtii and reveal extensive taxonomic and functional overlap with the root microbiota of land plants. Reconstitution experiments using synthetic communities derived from C. reinhardtii and Arabidopsis thaliana show that phycosphere and root bacteria assemble into taxonomically equivalent communities on either host. We show that provision of diffusible metabolites is not sufficient for phycosphere community establishment, which additionally requires physical proximity to their host. Our data suggests that the microbiota of photosynthetic organisms, from green algae to flowering plants, assembles according to core ecological principles.	phycosphere metagenome	organismal metagenomes	metagenomes	host (other)	host	95.39	TRUE	FALSE	0.13993	0.139869
ERR7015014	ERP127048	1.204	WGS	RANDOM PCR	Illumina HiSeq 3000	Phycosphere156	phycosphere metagenome	ERX6585247	Illumina HiSeq 3000 paired end sequencing	Chlamydomonas reinhardtii phycosphere culture collection	Microscopic algae release organic compounds to the region immediately surrounding their cells, known as phycosphere, constituting a niche for colonization by heterotrophic bacteria. These bacteria uptake algal photoassimilates and in turn provide beneficial functions to their host, in a process that resembles the establishment of microbial communities associated with the roots and rhizospheres of land plants. Here, we characterize the microbiota of the model alga Chlamydomonas reinhardtii and reveal extensive taxonomic and functional overlap with the root microbiota of land plants. Reconstitution experiments using synthetic communities derived from C. reinhardtii and Arabidopsis thaliana show that phycosphere and root bacteria assemble into taxonomically equivalent communities on either host. We show that provision of diffusible metabolites is not sufficient for phycosphere community establishment, which additionally requires physical proximity to their host. Our data suggests that the microbiota of photosynthetic organisms, from green algae to flowering plants, assembles according to core ecological principles.	phycosphere metagenome	organismal metagenomes	metagenomes	host (other)	host		FALSE	FALSE
ERR7015015	ERP127048	1.413	WGS	RANDOM PCR	Illumina HiSeq 3000	Phycosphere157	phycosphere metagenome	ERX6585248	Illumina HiSeq 3000 paired end sequencing	Chlamydomonas reinhardtii phycosphere culture collection	Microscopic algae release organic compounds to the region immediately surrounding their cells, known as phycosphere, constituting a niche for colonization by heterotrophic bacteria. These bacteria uptake algal photoassimilates and in turn provide beneficial functions to their host, in a process that resembles the establishment of microbial communities associated with the roots and rhizospheres of land plants. Here, we characterize the microbiota of the model alga Chlamydomonas reinhardtii and reveal extensive taxonomic and functional overlap with the root microbiota of land plants. Reconstitution experiments using synthetic communities derived from C. reinhardtii and Arabidopsis thaliana show that phycosphere and root bacteria assemble into taxonomically equivalent communities on either host. We show that provision of diffusible metabolites is not sufficient for phycosphere community establishment, which additionally requires physical proximity to their host. Our data suggests that the microbiota of photosynthetic organisms, from green algae to flowering plants, assembles according to core ecological principles.	phycosphere metagenome	organismal metagenomes	metagenomes	host (other)	host	85.08	TRUE	FALSE	0.43372	0.433692
ERR7015016	ERP127048	1.298	WGS	RANDOM PCR	Illumina HiSeq 3000	Phycosphere159	phycosphere metagenome	ERX6585249	Illumina HiSeq 3000 paired end sequencing	Chlamydomonas reinhardtii phycosphere culture collection	Microscopic algae release organic compounds to the region immediately surrounding their cells, known as phycosphere, constituting a niche for colonization by heterotrophic bacteria. These bacteria uptake algal photoassimilates and in turn provide beneficial functions to their host, in a process that resembles the establishment of microbial communities associated with the roots and rhizospheres of land plants. Here, we characterize the microbiota of the model alga Chlamydomonas reinhardtii and reveal extensive taxonomic and functional overlap with the root microbiota of land plants. Reconstitution experiments using synthetic communities derived from C. reinhardtii and Arabidopsis thaliana show that phycosphere and root bacteria assemble into taxonomically equivalent communities on either host. We show that provision of diffusible metabolites is not sufficient for phycosphere community establishment, which additionally requires physical proximity to their host. Our data suggests that the microbiota of photosynthetic organisms, from green algae to flowering plants, assembles according to core ecological principles.	phycosphere metagenome	organismal metagenomes	metagenomes	host (other)	host		FALSE	FALSE
ERR7015017	ERP127048	1.401	WGS	RANDOM PCR	Illumina HiSeq 3000	Phycosphere160	phycosphere metagenome	ERX6585250	Illumina HiSeq 3000 paired end sequencing	Chlamydomonas reinhardtii phycosphere culture collection	Microscopic algae release organic compounds to the region immediately surrounding their cells, known as phycosphere, constituting a niche for colonization by heterotrophic bacteria. These bacteria uptake algal photoassimilates and in turn provide beneficial functions to their host, in a process that resembles the establishment of microbial communities associated with the roots and rhizospheres of land plants. Here, we characterize the microbiota of the model alga Chlamydomonas reinhardtii and reveal extensive taxonomic and functional overlap with the root microbiota of land plants. Reconstitution experiments using synthetic communities derived from C. reinhardtii and Arabidopsis thaliana show that phycosphere and root bacteria assemble into taxonomically equivalent communities on either host. We show that provision of diffusible metabolites is not sufficient for phycosphere community establishment, which additionally requires physical proximity to their host. Our data suggests that the microbiota of photosynthetic organisms, from green algae to flowering plants, assembles according to core ecological principles.	phycosphere metagenome	organismal metagenomes	metagenomes	host (other)	host	94.63	TRUE	FALSE	0.223894	0.222192
ERR7015018	ERP127048	1.398	WGS	RANDOM PCR	Illumina HiSeq 3000	Phycosphere161	phycosphere metagenome	ERX6585251	Illumina HiSeq 3000 paired end sequencing	Chlamydomonas reinhardtii phycosphere culture collection	Microscopic algae release organic compounds to the region immediately surrounding their cells, known as phycosphere, constituting a niche for colonization by heterotrophic bacteria. These bacteria uptake algal photoassimilates and in turn provide beneficial functions to their host, in a process that resembles the establishment of microbial communities associated with the roots and rhizospheres of land plants. Here, we characterize the microbiota of the model alga Chlamydomonas reinhardtii and reveal extensive taxonomic and functional overlap with the root microbiota of land plants. Reconstitution experiments using synthetic communities derived from C. reinhardtii and Arabidopsis thaliana show that phycosphere and root bacteria assemble into taxonomically equivalent communities on either host. We show that provision of diffusible metabolites is not sufficient for phycosphere community establishment, which additionally requires physical proximity to their host. Our data suggests that the microbiota of photosynthetic organisms, from green algae to flowering plants, assembles according to core ecological principles.	phycosphere metagenome	organismal metagenomes	metagenomes	host (other)	host	96.25	TRUE	FALSE	0.248463	0.248424
ERR7015019	ERP127048	1.537	WGS	RANDOM PCR	Illumina HiSeq 3000	Phycosphere162	phycosphere metagenome	ERX6585252	Illumina HiSeq 3000 paired end sequencing	Chlamydomonas reinhardtii phycosphere culture collection	Microscopic algae release organic compounds to the region immediately surrounding their cells, known as phycosphere, constituting a niche for colonization by heterotrophic bacteria. These bacteria uptake algal photoassimilates and in turn provide beneficial functions to their host, in a process that resembles the establishment of microbial communities associated with the roots and rhizospheres of land plants. Here, we characterize the microbiota of the model alga Chlamydomonas reinhardtii and reveal extensive taxonomic and functional overlap with the root microbiota of land plants. Reconstitution experiments using synthetic communities derived from C. reinhardtii and Arabidopsis thaliana show that phycosphere and root bacteria assemble into taxonomically equivalent communities on either host. We show that provision of diffusible metabolites is not sufficient for phycosphere community establishment, which additionally requires physical proximity to their host. Our data suggests that the microbiota of photosynthetic organisms, from green algae to flowering plants, assembles according to core ecological principles.	phycosphere metagenome	organismal metagenomes	metagenomes	host (other)	host	73.66	TRUE	FALSE	0.227924	0.211583
ERR7015020	ERP127048	1.356	WGS	RANDOM PCR	Illumina HiSeq 3000	Phycosphere163	phycosphere metagenome	ERX6585253	Illumina HiSeq 3000 paired end sequencing	Chlamydomonas reinhardtii phycosphere culture collection	Microscopic algae release organic compounds to the region immediately surrounding their cells, known as phycosphere, constituting a niche for colonization by heterotrophic bacteria. These bacteria uptake algal photoassimilates and in turn provide beneficial functions to their host, in a process that resembles the establishment of microbial communities associated with the roots and rhizospheres of land plants. Here, we characterize the microbiota of the model alga Chlamydomonas reinhardtii and reveal extensive taxonomic and functional overlap with the root microbiota of land plants. Reconstitution experiments using synthetic communities derived from C. reinhardtii and Arabidopsis thaliana show that phycosphere and root bacteria assemble into taxonomically equivalent communities on either host. We show that provision of diffusible metabolites is not sufficient for phycosphere community establishment, which additionally requires physical proximity to their host. Our data suggests that the microbiota of photosynthetic organisms, from green algae to flowering plants, assembles according to core ecological principles.	phycosphere metagenome	organismal metagenomes	metagenomes	host (other)	host	58.38	TRUE	FALSE	0.405592	0.405592
ERR7015021	ERP127048	1.426	WGS	RANDOM PCR	Illumina HiSeq 3000	Phycosphere164	phycosphere metagenome	ERX6585254	Illumina HiSeq 3000 paired end sequencing	Chlamydomonas reinhardtii phycosphere culture collection	Microscopic algae release organic compounds to the region immediately surrounding their cells, known as phycosphere, constituting a niche for colonization by heterotrophic bacteria. These bacteria uptake algal photoassimilates and in turn provide beneficial functions to their host, in a process that resembles the establishment of microbial communities associated with the roots and rhizospheres of land plants. Here, we characterize the microbiota of the model alga Chlamydomonas reinhardtii and reveal extensive taxonomic and functional overlap with the root microbiota of land plants. Reconstitution experiments using synthetic communities derived from C. reinhardtii and Arabidopsis thaliana show that phycosphere and root bacteria assemble into taxonomically equivalent communities on either host. We show that provision of diffusible metabolites is not sufficient for phycosphere community establishment, which additionally requires physical proximity to their host. Our data suggests that the microbiota of photosynthetic organisms, from green algae to flowering plants, assembles according to core ecological principles.	phycosphere metagenome	organismal metagenomes	metagenomes	host (other)	host	95.39	TRUE	FALSE	0.133763	0.133835
ERR7015022	ERP127048	1.72	WGS	RANDOM PCR	Illumina HiSeq 3000	Phycosphere165	phycosphere metagenome	ERX6585255	Illumina HiSeq 3000 paired end sequencing	Chlamydomonas reinhardtii phycosphere culture collection	Microscopic algae release organic compounds to the region immediately surrounding their cells, known as phycosphere, constituting a niche for colonization by heterotrophic bacteria. These bacteria uptake algal photoassimilates and in turn provide beneficial functions to their host, in a process that resembles the establishment of microbial communities associated with the roots and rhizospheres of land plants. Here, we characterize the microbiota of the model alga Chlamydomonas reinhardtii and reveal extensive taxonomic and functional overlap with the root microbiota of land plants. Reconstitution experiments using synthetic communities derived from C. reinhardtii and Arabidopsis thaliana show that phycosphere and root bacteria assemble into taxonomically equivalent communities on either host. We show that provision of diffusible metabolites is not sufficient for phycosphere community establishment, which additionally requires physical proximity to their host. Our data suggests that the microbiota of photosynthetic organisms, from green algae to flowering plants, assembles according to core ecological principles.	phycosphere metagenome	organismal metagenomes	metagenomes	host (other)	host	100	TRUE	FALSE	0.754554	0.754528
ERR7015023	ERP127048	1.507	WGS	RANDOM PCR	Illumina HiSeq 3000	Phycosphere166	phycosphere metagenome	ERX6585256	Illumina HiSeq 3000 paired end sequencing	Chlamydomonas reinhardtii phycosphere culture collection	Microscopic algae release organic compounds to the region immediately surrounding their cells, known as phycosphere, constituting a niche for colonization by heterotrophic bacteria. These bacteria uptake algal photoassimilates and in turn provide beneficial functions to their host, in a process that resembles the establishment of microbial communities associated with the roots and rhizospheres of land plants. Here, we characterize the microbiota of the model alga Chlamydomonas reinhardtii and reveal extensive taxonomic and functional overlap with the root microbiota of land plants. Reconstitution experiments using synthetic communities derived from C. reinhardtii and Arabidopsis thaliana show that phycosphere and root bacteria assemble into taxonomically equivalent communities on either host. We show that provision of diffusible metabolites is not sufficient for phycosphere community establishment, which additionally requires physical proximity to their host. Our data suggests that the microbiota of photosynthetic organisms, from green algae to flowering plants, assembles according to core ecological principles.	phycosphere metagenome	organismal metagenomes	metagenomes	host (other)	host	100	TRUE	FALSE	0.997823	0.997633
ERR7015024	ERP127048	1.318	WGS	RANDOM PCR	Illumina HiSeq 3000	Phycosphere167	phycosphere metagenome	ERX6585257	Illumina HiSeq 3000 paired end sequencing	Chlamydomonas reinhardtii phycosphere culture collection	Microscopic algae release organic compounds to the region immediately surrounding their cells, known as phycosphere, constituting a niche for colonization by heterotrophic bacteria. These bacteria uptake algal photoassimilates and in turn provide beneficial functions to their host, in a process that resembles the establishment of microbial communities associated with the roots and rhizospheres of land plants. Here, we characterize the microbiota of the model alga Chlamydomonas reinhardtii and reveal extensive taxonomic and functional overlap with the root microbiota of land plants. Reconstitution experiments using synthetic communities derived from C. reinhardtii and Arabidopsis thaliana show that phycosphere and root bacteria assemble into taxonomically equivalent communities on either host. We show that provision of diffusible metabolites is not sufficient for phycosphere community establishment, which additionally requires physical proximity to their host. Our data suggests that the microbiota of photosynthetic organisms, from green algae to flowering plants, assembles according to core ecological principles.	phycosphere metagenome	organismal metagenomes	metagenomes	host (other)	host	84.41	TRUE	FALSE	0.454446	0.454433
ERR7015025	ERP127048	1.636	WGS	RANDOM PCR	Illumina HiSeq 3000	Phycosphere169	phycosphere metagenome	ERX6585258	Illumina HiSeq 3000 paired end sequencing	Chlamydomonas reinhardtii phycosphere culture collection	Microscopic algae release organic compounds to the region immediately surrounding their cells, known as phycosphere, constituting a niche for colonization by heterotrophic bacteria. These bacteria uptake algal photoassimilates and in turn provide beneficial functions to their host, in a process that resembles the establishment of microbial communities associated with the roots and rhizospheres of land plants. Here, we characterize the microbiota of the model alga Chlamydomonas reinhardtii and reveal extensive taxonomic and functional overlap with the root microbiota of land plants. Reconstitution experiments using synthetic communities derived from C. reinhardtii and Arabidopsis thaliana show that phycosphere and root bacteria assemble into taxonomically equivalent communities on either host. We show that provision of diffusible metabolites is not sufficient for phycosphere community establishment, which additionally requires physical proximity to their host. Our data suggests that the microbiota of photosynthetic organisms, from green algae to flowering plants, assembles according to core ecological principles.	phycosphere metagenome	organismal metagenomes	metagenomes	host (other)	host	84.48	TRUE	FALSE	0.455197	0.455197
ERR7015026	ERP127048	1.351	WGS	RANDOM PCR	Illumina HiSeq 3000	Phycosphere170	phycosphere metagenome	ERX6585259	Illumina HiSeq 3000 paired end sequencing	Chlamydomonas reinhardtii phycosphere culture collection	Microscopic algae release organic compounds to the region immediately surrounding their cells, known as phycosphere, constituting a niche for colonization by heterotrophic bacteria. These bacteria uptake algal photoassimilates and in turn provide beneficial functions to their host, in a process that resembles the establishment of microbial communities associated with the roots and rhizospheres of land plants. Here, we characterize the microbiota of the model alga Chlamydomonas reinhardtii and reveal extensive taxonomic and functional overlap with the root microbiota of land plants. Reconstitution experiments using synthetic communities derived from C. reinhardtii and Arabidopsis thaliana show that phycosphere and root bacteria assemble into taxonomically equivalent communities on either host. We show that provision of diffusible metabolites is not sufficient for phycosphere community establishment, which additionally requires physical proximity to their host. Our data suggests that the microbiota of photosynthetic organisms, from green algae to flowering plants, assembles according to core ecological principles.	phycosphere metagenome	organismal metagenomes	metagenomes	host (other)	host		FALSE	FALSE
ERR7015027	ERP127048	1.233	WGS	RANDOM PCR	Illumina HiSeq 3000	Phycosphere171	phycosphere metagenome	ERX6585260	Illumina HiSeq 3000 paired end sequencing	Chlamydomonas reinhardtii phycosphere culture collection	Microscopic algae release organic compounds to the region immediately surrounding their cells, known as phycosphere, constituting a niche for colonization by heterotrophic bacteria. These bacteria uptake algal photoassimilates and in turn provide beneficial functions to their host, in a process that resembles the establishment of microbial communities associated with the roots and rhizospheres of land plants. Here, we characterize the microbiota of the model alga Chlamydomonas reinhardtii and reveal extensive taxonomic and functional overlap with the root microbiota of land plants. Reconstitution experiments using synthetic communities derived from C. reinhardtii and Arabidopsis thaliana show that phycosphere and root bacteria assemble into taxonomically equivalent communities on either host. We show that provision of diffusible metabolites is not sufficient for phycosphere community establishment, which additionally requires physical proximity to their host. Our data suggests that the microbiota of photosynthetic organisms, from green algae to flowering plants, assembles according to core ecological principles.	phycosphere metagenome	organismal metagenomes	metagenomes	host (other)	host	99.86	TRUE	FALSE	0.131246	0.131315
ERR7015028	ERP127048	1.188	WGS	RANDOM PCR	Illumina HiSeq 3000	Phycosphere172	phycosphere metagenome	ERX6585261	Illumina HiSeq 3000 paired end sequencing	Chlamydomonas reinhardtii phycosphere culture collection	Microscopic algae release organic compounds to the region immediately surrounding their cells, known as phycosphere, constituting a niche for colonization by heterotrophic bacteria. These bacteria uptake algal photoassimilates and in turn provide beneficial functions to their host, in a process that resembles the establishment of microbial communities associated with the roots and rhizospheres of land plants. Here, we characterize the microbiota of the model alga Chlamydomonas reinhardtii and reveal extensive taxonomic and functional overlap with the root microbiota of land plants. Reconstitution experiments using synthetic communities derived from C. reinhardtii and Arabidopsis thaliana show that phycosphere and root bacteria assemble into taxonomically equivalent communities on either host. We show that provision of diffusible metabolites is not sufficient for phycosphere community establishment, which additionally requires physical proximity to their host. Our data suggests that the microbiota of photosynthetic organisms, from green algae to flowering plants, assembles according to core ecological principles.	phycosphere metagenome	organismal metagenomes	metagenomes	host (other)	host	95.32	TRUE	FALSE	0.231837	0.231802
ERR7015029	ERP127048	1.601	WGS	RANDOM PCR	Illumina HiSeq 3000	Phycosphere173	phycosphere metagenome	ERX6585262	Illumina HiSeq 3000 paired end sequencing	Chlamydomonas reinhardtii phycosphere culture collection	Microscopic algae release organic compounds to the region immediately surrounding their cells, known as phycosphere, constituting a niche for colonization by heterotrophic bacteria. These bacteria uptake algal photoassimilates and in turn provide beneficial functions to their host, in a process that resembles the establishment of microbial communities associated with the roots and rhizospheres of land plants. Here, we characterize the microbiota of the model alga Chlamydomonas reinhardtii and reveal extensive taxonomic and functional overlap with the root microbiota of land plants. Reconstitution experiments using synthetic communities derived from C. reinhardtii and Arabidopsis thaliana show that phycosphere and root bacteria assemble into taxonomically equivalent communities on either host. We show that provision of diffusible metabolites is not sufficient for phycosphere community establishment, which additionally requires physical proximity to their host. Our data suggests that the microbiota of photosynthetic organisms, from green algae to flowering plants, assembles according to core ecological principles.	phycosphere metagenome	organismal metagenomes	metagenomes	host (other)	host	100	TRUE	FALSE	0.507078	0.507045
ERR7015030	ERP127048	1.234	WGS	RANDOM PCR	Illumina HiSeq 3000	Phycosphere174	phycosphere metagenome	ERX6585263	Illumina HiSeq 3000 paired end sequencing	Chlamydomonas reinhardtii phycosphere culture collection	Microscopic algae release organic compounds to the region immediately surrounding their cells, known as phycosphere, constituting a niche for colonization by heterotrophic bacteria. These bacteria uptake algal photoassimilates and in turn provide beneficial functions to their host, in a process that resembles the establishment of microbial communities associated with the roots and rhizospheres of land plants. Here, we characterize the microbiota of the model alga Chlamydomonas reinhardtii and reveal extensive taxonomic and functional overlap with the root microbiota of land plants. Reconstitution experiments using synthetic communities derived from C. reinhardtii and Arabidopsis thaliana show that phycosphere and root bacteria assemble into taxonomically equivalent communities on either host. We show that provision of diffusible metabolites is not sufficient for phycosphere community establishment, which additionally requires physical proximity to their host. Our data suggests that the microbiota of photosynthetic organisms, from green algae to flowering plants, assembles according to core ecological principles.	phycosphere metagenome	organismal metagenomes	metagenomes	host (other)	host	81.52	TRUE	FALSE	0.219172	0.211788
ERR7015031	ERP127048	1.577	WGS	RANDOM PCR	Illumina HiSeq 3000	Phycosphere175	phycosphere metagenome	ERX6585264	Illumina HiSeq 3000 paired end sequencing	Chlamydomonas reinhardtii phycosphere culture collection	Microscopic algae release organic compounds to the region immediately surrounding their cells, known as phycosphere, constituting a niche for colonization by heterotrophic bacteria. These bacteria uptake algal photoassimilates and in turn provide beneficial functions to their host, in a process that resembles the establishment of microbial communities associated with the roots and rhizospheres of land plants. Here, we characterize the microbiota of the model alga Chlamydomonas reinhardtii and reveal extensive taxonomic and functional overlap with the root microbiota of land plants. Reconstitution experiments using synthetic communities derived from C. reinhardtii and Arabidopsis thaliana show that phycosphere and root bacteria assemble into taxonomically equivalent communities on either host. We show that provision of diffusible metabolites is not sufficient for phycosphere community establishment, which additionally requires physical proximity to their host. Our data suggests that the microbiota of photosynthetic organisms, from green algae to flowering plants, assembles according to core ecological principles.	phycosphere metagenome	organismal metagenomes	metagenomes	host (other)	host	75.52	TRUE	FALSE	0.219381	0.20935
ERR7015032	ERP127048	1.197	WGS	RANDOM PCR	Illumina HiSeq 3000	Phycosphere176	phycosphere metagenome	ERX6585265	Illumina HiSeq 3000 paired end sequencing	Chlamydomonas reinhardtii phycosphere culture collection	Microscopic algae release organic compounds to the region immediately surrounding their cells, known as phycosphere, constituting a niche for colonization by heterotrophic bacteria. These bacteria uptake algal photoassimilates and in turn provide beneficial functions to their host, in a process that resembles the establishment of microbial communities associated with the roots and rhizospheres of land plants. Here, we characterize the microbiota of the model alga Chlamydomonas reinhardtii and reveal extensive taxonomic and functional overlap with the root microbiota of land plants. Reconstitution experiments using synthetic communities derived from C. reinhardtii and Arabidopsis thaliana show that phycosphere and root bacteria assemble into taxonomically equivalent communities on either host. We show that provision of diffusible metabolites is not sufficient for phycosphere community establishment, which additionally requires physical proximity to their host. Our data suggests that the microbiota of photosynthetic organisms, from green algae to flowering plants, assembles according to core ecological principles.	phycosphere metagenome	organismal metagenomes	metagenomes	host (other)	host	100	TRUE	FALSE	0.993023	0.993049
ERR7015033	ERP127048	1.591	WGS	RANDOM PCR	Illumina HiSeq 3000	Phycosphere177	phycosphere metagenome	ERX6585266	Illumina HiSeq 3000 paired end sequencing	Chlamydomonas reinhardtii phycosphere culture collection	Microscopic algae release organic compounds to the region immediately surrounding their cells, known as phycosphere, constituting a niche for colonization by heterotrophic bacteria. These bacteria uptake algal photoassimilates and in turn provide beneficial functions to their host, in a process that resembles the establishment of microbial communities associated with the roots and rhizospheres of land plants. Here, we characterize the microbiota of the model alga Chlamydomonas reinhardtii and reveal extensive taxonomic and functional overlap with the root microbiota of land plants. Reconstitution experiments using synthetic communities derived from C. reinhardtii and Arabidopsis thaliana show that phycosphere and root bacteria assemble into taxonomically equivalent communities on either host. We show that provision of diffusible metabolites is not sufficient for phycosphere community establishment, which additionally requires physical proximity to their host. Our data suggests that the microbiota of photosynthetic organisms, from green algae to flowering plants, assembles according to core ecological principles.	phycosphere metagenome	organismal metagenomes	metagenomes	host (other)	host	99.12	TRUE	FALSE	0.498806	0.498666
ERR7015034	ERP127048	1.229	WGS	RANDOM PCR	Illumina HiSeq 3000	Phycosphere178	phycosphere metagenome	ERX6585267	Illumina HiSeq 3000 paired end sequencing	Chlamydomonas reinhardtii phycosphere culture collection	Microscopic algae release organic compounds to the region immediately surrounding their cells, known as phycosphere, constituting a niche for colonization by heterotrophic bacteria. These bacteria uptake algal photoassimilates and in turn provide beneficial functions to their host, in a process that resembles the establishment of microbial communities associated with the roots and rhizospheres of land plants. Here, we characterize the microbiota of the model alga Chlamydomonas reinhardtii and reveal extensive taxonomic and functional overlap with the root microbiota of land plants. Reconstitution experiments using synthetic communities derived from C. reinhardtii and Arabidopsis thaliana show that phycosphere and root bacteria assemble into taxonomically equivalent communities on either host. We show that provision of diffusible metabolites is not sufficient for phycosphere community establishment, which additionally requires physical proximity to their host. Our data suggests that the microbiota of photosynthetic organisms, from green algae to flowering plants, assembles according to core ecological principles.	phycosphere metagenome	organismal metagenomes	metagenomes	host (other)	host	100	TRUE	FALSE	0.511841	0.511774
ERR7015035	ERP127048	1.401	WGS	RANDOM PCR	Illumina HiSeq 3000	Phycosphere179	phycosphere metagenome	ERX6585268	Illumina HiSeq 3000 paired end sequencing	Chlamydomonas reinhardtii phycosphere culture collection	Microscopic algae release organic compounds to the region immediately surrounding their cells, known as phycosphere, constituting a niche for colonization by heterotrophic bacteria. These bacteria uptake algal photoassimilates and in turn provide beneficial functions to their host, in a process that resembles the establishment of microbial communities associated with the roots and rhizospheres of land plants. Here, we characterize the microbiota of the model alga Chlamydomonas reinhardtii and reveal extensive taxonomic and functional overlap with the root microbiota of land plants. Reconstitution experiments using synthetic communities derived from C. reinhardtii and Arabidopsis thaliana show that phycosphere and root bacteria assemble into taxonomically equivalent communities on either host. We show that provision of diffusible metabolites is not sufficient for phycosphere community establishment, which additionally requires physical proximity to their host. Our data suggests that the microbiota of photosynthetic organisms, from green algae to flowering plants, assembles according to core ecological principles.	phycosphere metagenome	organismal metagenomes	metagenomes	host (other)	host	98.2	TRUE	FALSE	0.227409	0.227409
ERR7015036	ERP127048	1.213	WGS	RANDOM PCR	Illumina HiSeq 3000	Phycosphere180	phycosphere metagenome	ERX6585269	Illumina HiSeq 3000 paired end sequencing	Chlamydomonas reinhardtii phycosphere culture collection	Microscopic algae release organic compounds to the region immediately surrounding their cells, known as phycosphere, constituting a niche for colonization by heterotrophic bacteria. These bacteria uptake algal photoassimilates and in turn provide beneficial functions to their host, in a process that resembles the establishment of microbial communities associated with the roots and rhizospheres of land plants. Here, we characterize the microbiota of the model alga Chlamydomonas reinhardtii and reveal extensive taxonomic and functional overlap with the root microbiota of land plants. Reconstitution experiments using synthetic communities derived from C. reinhardtii and Arabidopsis thaliana show that phycosphere and root bacteria assemble into taxonomically equivalent communities on either host. We show that provision of diffusible metabolites is not sufficient for phycosphere community establishment, which additionally requires physical proximity to their host. Our data suggests that the microbiota of photosynthetic organisms, from green algae to flowering plants, assembles according to core ecological principles.	phycosphere metagenome	organismal metagenomes	metagenomes	host (other)	host	98.3	TRUE	FALSE	0.133993	0.133874
ERR7015037	ERP127048	1.391	WGS	RANDOM PCR	Illumina HiSeq 3000	Phycosphere181	phycosphere metagenome	ERX6585270	Illumina HiSeq 3000 paired end sequencing	Chlamydomonas reinhardtii phycosphere culture collection	Microscopic algae release organic compounds to the region immediately surrounding their cells, known as phycosphere, constituting a niche for colonization by heterotrophic bacteria. These bacteria uptake algal photoassimilates and in turn provide beneficial functions to their host, in a process that resembles the establishment of microbial communities associated with the roots and rhizospheres of land plants. Here, we characterize the microbiota of the model alga Chlamydomonas reinhardtii and reveal extensive taxonomic and functional overlap with the root microbiota of land plants. Reconstitution experiments using synthetic communities derived from C. reinhardtii and Arabidopsis thaliana show that phycosphere and root bacteria assemble into taxonomically equivalent communities on either host. We show that provision of diffusible metabolites is not sufficient for phycosphere community establishment, which additionally requires physical proximity to their host. Our data suggests that the microbiota of photosynthetic organisms, from green algae to flowering plants, assembles according to core ecological principles.	phycosphere metagenome	organismal metagenomes	metagenomes	host (other)	host	93.88	TRUE	FALSE	0.237729	0.237606
ERR7015038	ERP127048	1.452	WGS	RANDOM PCR	Illumina HiSeq 3000	Phycosphere182	phycosphere metagenome	ERX6585271	Illumina HiSeq 3000 paired end sequencing	Chlamydomonas reinhardtii phycosphere culture collection	Microscopic algae release organic compounds to the region immediately surrounding their cells, known as phycosphere, constituting a niche for colonization by heterotrophic bacteria. These bacteria uptake algal photoassimilates and in turn provide beneficial functions to their host, in a process that resembles the establishment of microbial communities associated with the roots and rhizospheres of land plants. Here, we characterize the microbiota of the model alga Chlamydomonas reinhardtii and reveal extensive taxonomic and functional overlap with the root microbiota of land plants. Reconstitution experiments using synthetic communities derived from C. reinhardtii and Arabidopsis thaliana show that phycosphere and root bacteria assemble into taxonomically equivalent communities on either host. We show that provision of diffusible metabolites is not sufficient for phycosphere community establishment, which additionally requires physical proximity to their host. Our data suggests that the microbiota of photosynthetic organisms, from green algae to flowering plants, assembles according to core ecological principles.	phycosphere metagenome	organismal metagenomes	metagenomes	host (other)	host	100	TRUE	FALSE	0.981502	0.981502
ERR7015039	ERP127048	1.371	WGS	RANDOM PCR	Illumina HiSeq 3000	Phycosphere183	phycosphere metagenome	ERX6585272	Illumina HiSeq 3000 paired end sequencing	Chlamydomonas reinhardtii phycosphere culture collection	Microscopic algae release organic compounds to the region immediately surrounding their cells, known as phycosphere, constituting a niche for colonization by heterotrophic bacteria. These bacteria uptake algal photoassimilates and in turn provide beneficial functions to their host, in a process that resembles the establishment of microbial communities associated with the roots and rhizospheres of land plants. Here, we characterize the microbiota of the model alga Chlamydomonas reinhardtii and reveal extensive taxonomic and functional overlap with the root microbiota of land plants. Reconstitution experiments using synthetic communities derived from C. reinhardtii and Arabidopsis thaliana show that phycosphere and root bacteria assemble into taxonomically equivalent communities on either host. We show that provision of diffusible metabolites is not sufficient for phycosphere community establishment, which additionally requires physical proximity to their host. Our data suggests that the microbiota of photosynthetic organisms, from green algae to flowering plants, assembles according to core ecological principles.	phycosphere metagenome	organismal metagenomes	metagenomes	host (other)	host	95.9	TRUE	FALSE	0.987926	0.98737
ERR7015040	ERP127048	1.406	WGS	RANDOM PCR	Illumina HiSeq 3000	Phycosphere184	phycosphere metagenome	ERX6585273	Illumina HiSeq 3000 paired end sequencing	Chlamydomonas reinhardtii phycosphere culture collection	Microscopic algae release organic compounds to the region immediately surrounding their cells, known as phycosphere, constituting a niche for colonization by heterotrophic bacteria. These bacteria uptake algal photoassimilates and in turn provide beneficial functions to their host, in a process that resembles the establishment of microbial communities associated with the roots and rhizospheres of land plants. Here, we characterize the microbiota of the model alga Chlamydomonas reinhardtii and reveal extensive taxonomic and functional overlap with the root microbiota of land plants. Reconstitution experiments using synthetic communities derived from C. reinhardtii and Arabidopsis thaliana show that phycosphere and root bacteria assemble into taxonomically equivalent communities on either host. We show that provision of diffusible metabolites is not sufficient for phycosphere community establishment, which additionally requires physical proximity to their host. Our data suggests that the microbiota of photosynthetic organisms, from green algae to flowering plants, assembles according to core ecological principles.	phycosphere metagenome	organismal metagenomes	metagenomes	host (other)	host		FALSE	FALSE
ERR7015041	ERP127048	1.324	WGS	RANDOM PCR	Illumina HiSeq 3000	Phycosphere186	phycosphere metagenome	ERX6585274	Illumina HiSeq 3000 paired end sequencing	Chlamydomonas reinhardtii phycosphere culture collection	Microscopic algae release organic compounds to the region immediately surrounding their cells, known as phycosphere, constituting a niche for colonization by heterotrophic bacteria. These bacteria uptake algal photoassimilates and in turn provide beneficial functions to their host, in a process that resembles the establishment of microbial communities associated with the roots and rhizospheres of land plants. Here, we characterize the microbiota of the model alga Chlamydomonas reinhardtii and reveal extensive taxonomic and functional overlap with the root microbiota of land plants. Reconstitution experiments using synthetic communities derived from C. reinhardtii and Arabidopsis thaliana show that phycosphere and root bacteria assemble into taxonomically equivalent communities on either host. We show that provision of diffusible metabolites is not sufficient for phycosphere community establishment, which additionally requires physical proximity to their host. Our data suggests that the microbiota of photosynthetic organisms, from green algae to flowering plants, assembles according to core ecological principles.	phycosphere metagenome	organismal metagenomes	metagenomes	host (other)	host	86.34	TRUE	FALSE	0.492138	0.492138
ERR7015042	ERP127048	1.323	WGS	RANDOM PCR	Illumina HiSeq 3000	Phycosphere187	phycosphere metagenome	ERX6585275	Illumina HiSeq 3000 paired end sequencing	Chlamydomonas reinhardtii phycosphere culture collection	Microscopic algae release organic compounds to the region immediately surrounding their cells, known as phycosphere, constituting a niche for colonization by heterotrophic bacteria. These bacteria uptake algal photoassimilates and in turn provide beneficial functions to their host, in a process that resembles the establishment of microbial communities associated with the roots and rhizospheres of land plants. Here, we characterize the microbiota of the model alga Chlamydomonas reinhardtii and reveal extensive taxonomic and functional overlap with the root microbiota of land plants. Reconstitution experiments using synthetic communities derived from C. reinhardtii and Arabidopsis thaliana show that phycosphere and root bacteria assemble into taxonomically equivalent communities on either host. We show that provision of diffusible metabolites is not sufficient for phycosphere community establishment, which additionally requires physical proximity to their host. Our data suggests that the microbiota of photosynthetic organisms, from green algae to flowering plants, assembles according to core ecological principles.	phycosphere metagenome	organismal metagenomes	metagenomes	host (other)	host	99.73	TRUE	FALSE	0.985146	0.985207
ERR7015043	ERP127048	1.61	WGS	RANDOM PCR	Illumina HiSeq 3000	Phycosphere188	phycosphere metagenome	ERX6585276	Illumina HiSeq 3000 paired end sequencing	Chlamydomonas reinhardtii phycosphere culture collection	Microscopic algae release organic compounds to the region immediately surrounding their cells, known as phycosphere, constituting a niche for colonization by heterotrophic bacteria. These bacteria uptake algal photoassimilates and in turn provide beneficial functions to their host, in a process that resembles the establishment of microbial communities associated with the roots and rhizospheres of land plants. Here, we characterize the microbiota of the model alga Chlamydomonas reinhardtii and reveal extensive taxonomic and functional overlap with the root microbiota of land plants. Reconstitution experiments using synthetic communities derived from C. reinhardtii and Arabidopsis thaliana show that phycosphere and root bacteria assemble into taxonomically equivalent communities on either host. We show that provision of diffusible metabolites is not sufficient for phycosphere community establishment, which additionally requires physical proximity to their host. Our data suggests that the microbiota of photosynthetic organisms, from green algae to flowering plants, assembles according to core ecological principles.	phycosphere metagenome	organismal metagenomes	metagenomes	host (other)	host	100	TRUE	FALSE	0.984713	0.984713
ERR7015044	ERP127048	1.63	WGS	RANDOM PCR	Illumina HiSeq 3000	Phycosphere189	phycosphere metagenome	ERX6585277	Illumina HiSeq 3000 paired end sequencing	Chlamydomonas reinhardtii phycosphere culture collection	Microscopic algae release organic compounds to the region immediately surrounding their cells, known as phycosphere, constituting a niche for colonization by heterotrophic bacteria. These bacteria uptake algal photoassimilates and in turn provide beneficial functions to their host, in a process that resembles the establishment of microbial communities associated with the roots and rhizospheres of land plants. Here, we characterize the microbiota of the model alga Chlamydomonas reinhardtii and reveal extensive taxonomic and functional overlap with the root microbiota of land plants. Reconstitution experiments using synthetic communities derived from C. reinhardtii and Arabidopsis thaliana show that phycosphere and root bacteria assemble into taxonomically equivalent communities on either host. We show that provision of diffusible metabolites is not sufficient for phycosphere community establishment, which additionally requires physical proximity to their host. Our data suggests that the microbiota of photosynthetic organisms, from green algae to flowering plants, assembles according to core ecological principles.	phycosphere metagenome	organismal metagenomes	metagenomes	host (other)	host	100	TRUE	FALSE	0.994137	0.99396
ERR7015045	ERP127048	1.391	WGS	RANDOM PCR	Illumina HiSeq 3000	Phycosphere190	phycosphere metagenome	ERX6585278	Illumina HiSeq 3000 paired end sequencing	Chlamydomonas reinhardtii phycosphere culture collection	Microscopic algae release organic compounds to the region immediately surrounding their cells, known as phycosphere, constituting a niche for colonization by heterotrophic bacteria. These bacteria uptake algal photoassimilates and in turn provide beneficial functions to their host, in a process that resembles the establishment of microbial communities associated with the roots and rhizospheres of land plants. Here, we characterize the microbiota of the model alga Chlamydomonas reinhardtii and reveal extensive taxonomic and functional overlap with the root microbiota of land plants. Reconstitution experiments using synthetic communities derived from C. reinhardtii and Arabidopsis thaliana show that phycosphere and root bacteria assemble into taxonomically equivalent communities on either host. We show that provision of diffusible metabolites is not sufficient for phycosphere community establishment, which additionally requires physical proximity to their host. Our data suggests that the microbiota of photosynthetic organisms, from green algae to flowering plants, assembles according to core ecological principles.	phycosphere metagenome	organismal metagenomes	metagenomes	host (other)	host	100	TRUE	FALSE	0.992825	0.992866
ERR7015046	ERP127048	1.492	WGS	RANDOM PCR	Illumina HiSeq 3000	Phycosphere192	phycosphere metagenome	ERX6585279	Illumina HiSeq 3000 paired end sequencing	Chlamydomonas reinhardtii phycosphere culture collection	Microscopic algae release organic compounds to the region immediately surrounding their cells, known as phycosphere, constituting a niche for colonization by heterotrophic bacteria. These bacteria uptake algal photoassimilates and in turn provide beneficial functions to their host, in a process that resembles the establishment of microbial communities associated with the roots and rhizospheres of land plants. Here, we characterize the microbiota of the model alga Chlamydomonas reinhardtii and reveal extensive taxonomic and functional overlap with the root microbiota of land plants. Reconstitution experiments using synthetic communities derived from C. reinhardtii and Arabidopsis thaliana show that phycosphere and root bacteria assemble into taxonomically equivalent communities on either host. We show that provision of diffusible metabolites is not sufficient for phycosphere community establishment, which additionally requires physical proximity to their host. Our data suggests that the microbiota of photosynthetic organisms, from green algae to flowering plants, assembles according to core ecological principles.	phycosphere metagenome	organismal metagenomes	metagenomes	host (other)	host	95.36	TRUE	FALSE	0.85873	0.85862
ERR7015047	ERP127048	1.334	WGS	RANDOM PCR	Illumina HiSeq 3000	Phycosphere193	phycosphere metagenome	ERX6585280	Illumina HiSeq 3000 paired end sequencing	Chlamydomonas reinhardtii phycosphere culture collection	Microscopic algae release organic compounds to the region immediately surrounding their cells, known as phycosphere, constituting a niche for colonization by heterotrophic bacteria. These bacteria uptake algal photoassimilates and in turn provide beneficial functions to their host, in a process that resembles the establishment of microbial communities associated with the roots and rhizospheres of land plants. Here, we characterize the microbiota of the model alga Chlamydomonas reinhardtii and reveal extensive taxonomic and functional overlap with the root microbiota of land plants. Reconstitution experiments using synthetic communities derived from C. reinhardtii and Arabidopsis thaliana show that phycosphere and root bacteria assemble into taxonomically equivalent communities on either host. We show that provision of diffusible metabolites is not sufficient for phycosphere community establishment, which additionally requires physical proximity to their host. Our data suggests that the microbiota of photosynthetic organisms, from green algae to flowering plants, assembles according to core ecological principles.	phycosphere metagenome	organismal metagenomes	metagenomes	host (other)	host	100	TRUE	FALSE	0.994383	0.994383
ERR7015048	ERP127048	1.228	WGS	RANDOM PCR	Illumina HiSeq 3000	Phycosphere194	phycosphere metagenome	ERX6585281	Illumina HiSeq 3000 paired end sequencing	Chlamydomonas reinhardtii phycosphere culture collection	Microscopic algae release organic compounds to the region immediately surrounding their cells, known as phycosphere, constituting a niche for colonization by heterotrophic bacteria. These bacteria uptake algal photoassimilates and in turn provide beneficial functions to their host, in a process that resembles the establishment of microbial communities associated with the roots and rhizospheres of land plants. Here, we characterize the microbiota of the model alga Chlamydomonas reinhardtii and reveal extensive taxonomic and functional overlap with the root microbiota of land plants. Reconstitution experiments using synthetic communities derived from C. reinhardtii and Arabidopsis thaliana show that phycosphere and root bacteria assemble into taxonomically equivalent communities on either host. We show that provision of diffusible metabolites is not sufficient for phycosphere community establishment, which additionally requires physical proximity to their host. Our data suggests that the microbiota of photosynthetic organisms, from green algae to flowering plants, assembles according to core ecological principles.	phycosphere metagenome	organismal metagenomes	metagenomes	host (other)	host	100	TRUE	FALSE	0.523987	0.523692
ERR7015049	ERP127048	1.264	WGS	RANDOM PCR	Illumina HiSeq 3000	Phycosphere196	phycosphere metagenome	ERX6585282	Illumina HiSeq 3000 paired end sequencing	Chlamydomonas reinhardtii phycosphere culture collection	Microscopic algae release organic compounds to the region immediately surrounding their cells, known as phycosphere, constituting a niche for colonization by heterotrophic bacteria. These bacteria uptake algal photoassimilates and in turn provide beneficial functions to their host, in a process that resembles the establishment of microbial communities associated with the roots and rhizospheres of land plants. Here, we characterize the microbiota of the model alga Chlamydomonas reinhardtii and reveal extensive taxonomic and functional overlap with the root microbiota of land plants. Reconstitution experiments using synthetic communities derived from C. reinhardtii and Arabidopsis thaliana show that phycosphere and root bacteria assemble into taxonomically equivalent communities on either host. We show that provision of diffusible metabolites is not sufficient for phycosphere community establishment, which additionally requires physical proximity to their host. Our data suggests that the microbiota of photosynthetic organisms, from green algae to flowering plants, assembles according to core ecological principles.	phycosphere metagenome	organismal metagenomes	metagenomes	host (other)	host	100	TRUE	FALSE	0.513345	0.513304
ERR7015050	ERP127048	1.351	WGS	RANDOM PCR	Illumina HiSeq 3000	Phycosphere198	phycosphere metagenome	ERX6585283	Illumina HiSeq 3000 paired end sequencing	Chlamydomonas reinhardtii phycosphere culture collection	Microscopic algae release organic compounds to the region immediately surrounding their cells, known as phycosphere, constituting a niche for colonization by heterotrophic bacteria. These bacteria uptake algal photoassimilates and in turn provide beneficial functions to their host, in a process that resembles the establishment of microbial communities associated with the roots and rhizospheres of land plants. Here, we characterize the microbiota of the model alga Chlamydomonas reinhardtii and reveal extensive taxonomic and functional overlap with the root microbiota of land plants. Reconstitution experiments using synthetic communities derived from C. reinhardtii and Arabidopsis thaliana show that phycosphere and root bacteria assemble into taxonomically equivalent communities on either host. We show that provision of diffusible metabolites is not sufficient for phycosphere community establishment, which additionally requires physical proximity to their host. Our data suggests that the microbiota of photosynthetic organisms, from green algae to flowering plants, assembles according to core ecological principles.	phycosphere metagenome	organismal metagenomes	metagenomes	host (other)	host	100	TRUE	FALSE	0.52211	0.522071
ERR7015051	ERP127048	1.4	WGS	RANDOM PCR	Illumina HiSeq 3000	Phycosphere199	phycosphere metagenome	ERX6585284	Illumina HiSeq 3000 paired end sequencing	Chlamydomonas reinhardtii phycosphere culture collection	Microscopic algae release organic compounds to the region immediately surrounding their cells, known as phycosphere, constituting a niche for colonization by heterotrophic bacteria. These bacteria uptake algal photoassimilates and in turn provide beneficial functions to their host, in a process that resembles the establishment of microbial communities associated with the roots and rhizospheres of land plants. Here, we characterize the microbiota of the model alga Chlamydomonas reinhardtii and reveal extensive taxonomic and functional overlap with the root microbiota of land plants. Reconstitution experiments using synthetic communities derived from C. reinhardtii and Arabidopsis thaliana show that phycosphere and root bacteria assemble into taxonomically equivalent communities on either host. We show that provision of diffusible metabolites is not sufficient for phycosphere community establishment, which additionally requires physical proximity to their host. Our data suggests that the microbiota of photosynthetic organisms, from green algae to flowering plants, assembles according to core ecological principles.	phycosphere metagenome	organismal metagenomes	metagenomes	host (other)	host	96.15	TRUE	FALSE	0.13679	0.136825
ERR7015052	ERP127048	1.322	WGS	RANDOM PCR	Illumina HiSeq 3000	Phycosphere200	phycosphere metagenome	ERX6585285	Illumina HiSeq 3000 paired end sequencing	Chlamydomonas reinhardtii phycosphere culture collection	Microscopic algae release organic compounds to the region immediately surrounding their cells, known as phycosphere, constituting a niche for colonization by heterotrophic bacteria. These bacteria uptake algal photoassimilates and in turn provide beneficial functions to their host, in a process that resembles the establishment of microbial communities associated with the roots and rhizospheres of land plants. Here, we characterize the microbiota of the model alga Chlamydomonas reinhardtii and reveal extensive taxonomic and functional overlap with the root microbiota of land plants. Reconstitution experiments using synthetic communities derived from C. reinhardtii and Arabidopsis thaliana show that phycosphere and root bacteria assemble into taxonomically equivalent communities on either host. We show that provision of diffusible metabolites is not sufficient for phycosphere community establishment, which additionally requires physical proximity to their host. Our data suggests that the microbiota of photosynthetic organisms, from green algae to flowering plants, assembles according to core ecological principles.	phycosphere metagenome	organismal metagenomes	metagenomes	host (other)	host		FALSE	FALSE
ERR7015053	ERP127048	1.291	WGS	RANDOM PCR	Illumina HiSeq 3000	Phycosphere201	phycosphere metagenome	ERX6585286	Illumina HiSeq 3000 paired end sequencing	Chlamydomonas reinhardtii phycosphere culture collection	Microscopic algae release organic compounds to the region immediately surrounding their cells, known as phycosphere, constituting a niche for colonization by heterotrophic bacteria. These bacteria uptake algal photoassimilates and in turn provide beneficial functions to their host, in a process that resembles the establishment of microbial communities associated with the roots and rhizospheres of land plants. Here, we characterize the microbiota of the model alga Chlamydomonas reinhardtii and reveal extensive taxonomic and functional overlap with the root microbiota of land plants. Reconstitution experiments using synthetic communities derived from C. reinhardtii and Arabidopsis thaliana show that phycosphere and root bacteria assemble into taxonomically equivalent communities on either host. We show that provision of diffusible metabolites is not sufficient for phycosphere community establishment, which additionally requires physical proximity to their host. Our data suggests that the microbiota of photosynthetic organisms, from green algae to flowering plants, assembles according to core ecological principles.	phycosphere metagenome	organismal metagenomes	metagenomes	host (other)	host		FALSE	FALSE
ERR7015054	ERP127048	1.409	WGS	RANDOM PCR	Illumina HiSeq 3000	Phycosphere202	phycosphere metagenome	ERX6585287	Illumina HiSeq 3000 paired end sequencing	Chlamydomonas reinhardtii phycosphere culture collection	Microscopic algae release organic compounds to the region immediately surrounding their cells, known as phycosphere, constituting a niche for colonization by heterotrophic bacteria. These bacteria uptake algal photoassimilates and in turn provide beneficial functions to their host, in a process that resembles the establishment of microbial communities associated with the roots and rhizospheres of land plants. Here, we characterize the microbiota of the model alga Chlamydomonas reinhardtii and reveal extensive taxonomic and functional overlap with the root microbiota of land plants. Reconstitution experiments using synthetic communities derived from C. reinhardtii and Arabidopsis thaliana show that phycosphere and root bacteria assemble into taxonomically equivalent communities on either host. We show that provision of diffusible metabolites is not sufficient for phycosphere community establishment, which additionally requires physical proximity to their host. Our data suggests that the microbiota of photosynthetic organisms, from green algae to flowering plants, assembles according to core ecological principles.	phycosphere metagenome	organismal metagenomes	metagenomes	host (other)	host	97.14	TRUE	FALSE	0.498543	0.498524
ERR7015055	ERP127048	1.533	WGS	RANDOM PCR	Illumina HiSeq 3000	Phycosphere205	phycosphere metagenome	ERX6585288	Illumina HiSeq 3000 paired end sequencing	Chlamydomonas reinhardtii phycosphere culture collection	Microscopic algae release organic compounds to the region immediately surrounding their cells, known as phycosphere, constituting a niche for colonization by heterotrophic bacteria. These bacteria uptake algal photoassimilates and in turn provide beneficial functions to their host, in a process that resembles the establishment of microbial communities associated with the roots and rhizospheres of land plants. Here, we characterize the microbiota of the model alga Chlamydomonas reinhardtii and reveal extensive taxonomic and functional overlap with the root microbiota of land plants. Reconstitution experiments using synthetic communities derived from C. reinhardtii and Arabidopsis thaliana show that phycosphere and root bacteria assemble into taxonomically equivalent communities on either host. We show that provision of diffusible metabolites is not sufficient for phycosphere community establishment, which additionally requires physical proximity to their host. Our data suggests that the microbiota of photosynthetic organisms, from green algae to flowering plants, assembles according to core ecological principles.	phycosphere metagenome	organismal metagenomes	metagenomes	host (other)	host	73.64	TRUE	FALSE	0.205132	0.191753
ERR7015056	ERP127048	1.543	WGS	RANDOM PCR	Illumina HiSeq 3000	Phycosphere206	phycosphere metagenome	ERX6585289	Illumina HiSeq 3000 paired end sequencing	Chlamydomonas reinhardtii phycosphere culture collection	Microscopic algae release organic compounds to the region immediately surrounding their cells, known as phycosphere, constituting a niche for colonization by heterotrophic bacteria. These bacteria uptake algal photoassimilates and in turn provide beneficial functions to their host, in a process that resembles the establishment of microbial communities associated with the roots and rhizospheres of land plants. Here, we characterize the microbiota of the model alga Chlamydomonas reinhardtii and reveal extensive taxonomic and functional overlap with the root microbiota of land plants. Reconstitution experiments using synthetic communities derived from C. reinhardtii and Arabidopsis thaliana show that phycosphere and root bacteria assemble into taxonomically equivalent communities on either host. We show that provision of diffusible metabolites is not sufficient for phycosphere community establishment, which additionally requires physical proximity to their host. Our data suggests that the microbiota of photosynthetic organisms, from green algae to flowering plants, assembles according to core ecological principles.	phycosphere metagenome	organismal metagenomes	metagenomes	host (other)	host	100	TRUE	FALSE	0.522445	0.522201
ERR7015057	ERP127048	1.45	WGS	RANDOM PCR	Illumina HiSeq 3000	Phycosphere207	phycosphere metagenome	ERX6585290	Illumina HiSeq 3000 paired end sequencing	Chlamydomonas reinhardtii phycosphere culture collection	Microscopic algae release organic compounds to the region immediately surrounding their cells, known as phycosphere, constituting a niche for colonization by heterotrophic bacteria. These bacteria uptake algal photoassimilates and in turn provide beneficial functions to their host, in a process that resembles the establishment of microbial communities associated with the roots and rhizospheres of land plants. Here, we characterize the microbiota of the model alga Chlamydomonas reinhardtii and reveal extensive taxonomic and functional overlap with the root microbiota of land plants. Reconstitution experiments using synthetic communities derived from C. reinhardtii and Arabidopsis thaliana show that phycosphere and root bacteria assemble into taxonomically equivalent communities on either host. We show that provision of diffusible metabolites is not sufficient for phycosphere community establishment, which additionally requires physical proximity to their host. Our data suggests that the microbiota of photosynthetic organisms, from green algae to flowering plants, assembles according to core ecological principles.	phycosphere metagenome	organismal metagenomes	metagenomes	host (other)	host	100	TRUE	FALSE	0.504526	0.504469
ERR7015058	ERP127048	1.415	WGS	RANDOM PCR	Illumina HiSeq 3000	Phycosphere208	phycosphere metagenome	ERX6585291	Illumina HiSeq 3000 paired end sequencing	Chlamydomonas reinhardtii phycosphere culture collection	Microscopic algae release organic compounds to the region immediately surrounding their cells, known as phycosphere, constituting a niche for colonization by heterotrophic bacteria. These bacteria uptake algal photoassimilates and in turn provide beneficial functions to their host, in a process that resembles the establishment of microbial communities associated with the roots and rhizospheres of land plants. Here, we characterize the microbiota of the model alga Chlamydomonas reinhardtii and reveal extensive taxonomic and functional overlap with the root microbiota of land plants. Reconstitution experiments using synthetic communities derived from C. reinhardtii and Arabidopsis thaliana show that phycosphere and root bacteria assemble into taxonomically equivalent communities on either host. We show that provision of diffusible metabolites is not sufficient for phycosphere community establishment, which additionally requires physical proximity to their host. Our data suggests that the microbiota of photosynthetic organisms, from green algae to flowering plants, assembles according to core ecological principles.	phycosphere metagenome	organismal metagenomes	metagenomes	host (other)	host	97.35	TRUE	FALSE	0.498864	0.498786
ERR7015059	ERP127048	1.334	WGS	RANDOM PCR	Illumina HiSeq 3000	Phycosphere209	phycosphere metagenome	ERX6585292	Illumina HiSeq 3000 paired end sequencing	Chlamydomonas reinhardtii phycosphere culture collection	Microscopic algae release organic compounds to the region immediately surrounding their cells, known as phycosphere, constituting a niche for colonization by heterotrophic bacteria. These bacteria uptake algal photoassimilates and in turn provide beneficial functions to their host, in a process that resembles the establishment of microbial communities associated with the roots and rhizospheres of land plants. Here, we characterize the microbiota of the model alga Chlamydomonas reinhardtii and reveal extensive taxonomic and functional overlap with the root microbiota of land plants. Reconstitution experiments using synthetic communities derived from C. reinhardtii and Arabidopsis thaliana show that phycosphere and root bacteria assemble into taxonomically equivalent communities on either host. We show that provision of diffusible metabolites is not sufficient for phycosphere community establishment, which additionally requires physical proximity to their host. Our data suggests that the microbiota of photosynthetic organisms, from green algae to flowering plants, assembles according to core ecological principles.	phycosphere metagenome	organismal metagenomes	metagenomes	host (other)	host	96.09	TRUE	FALSE	0.499593	0.499465
ERR7015060	ERP127048	1.222	WGS	RANDOM PCR	Illumina HiSeq 3000	Phycosphere210	phycosphere metagenome	ERX6585293	Illumina HiSeq 3000 paired end sequencing	Chlamydomonas reinhardtii phycosphere culture collection	Microscopic algae release organic compounds to the region immediately surrounding their cells, known as phycosphere, constituting a niche for colonization by heterotrophic bacteria. These bacteria uptake algal photoassimilates and in turn provide beneficial functions to their host, in a process that resembles the establishment of microbial communities associated with the roots and rhizospheres of land plants. Here, we characterize the microbiota of the model alga Chlamydomonas reinhardtii and reveal extensive taxonomic and functional overlap with the root microbiota of land plants. Reconstitution experiments using synthetic communities derived from C. reinhardtii and Arabidopsis thaliana show that phycosphere and root bacteria assemble into taxonomically equivalent communities on either host. We show that provision of diffusible metabolites is not sufficient for phycosphere community establishment, which additionally requires physical proximity to their host. Our data suggests that the microbiota of photosynthetic organisms, from green algae to flowering plants, assembles according to core ecological principles.	phycosphere metagenome	organismal metagenomes	metagenomes	host (other)	host	100	TRUE	FALSE	0.992506	0.992459
ERR7015061	ERP127048	1.229	WGS	RANDOM PCR	Illumina HiSeq 3000	Phycosphere211	phycosphere metagenome	ERX6585294	Illumina HiSeq 3000 paired end sequencing	Chlamydomonas reinhardtii phycosphere culture collection	Microscopic algae release organic compounds to the region immediately surrounding their cells, known as phycosphere, constituting a niche for colonization by heterotrophic bacteria. These bacteria uptake algal photoassimilates and in turn provide beneficial functions to their host, in a process that resembles the establishment of microbial communities associated with the roots and rhizospheres of land plants. Here, we characterize the microbiota of the model alga Chlamydomonas reinhardtii and reveal extensive taxonomic and functional overlap with the root microbiota of land plants. Reconstitution experiments using synthetic communities derived from C. reinhardtii and Arabidopsis thaliana show that phycosphere and root bacteria assemble into taxonomically equivalent communities on either host. We show that provision of diffusible metabolites is not sufficient for phycosphere community establishment, which additionally requires physical proximity to their host. Our data suggests that the microbiota of photosynthetic organisms, from green algae to flowering plants, assembles according to core ecological principles.	phycosphere metagenome	organismal metagenomes	metagenomes	host (other)	host	97.16	TRUE	FALSE	0.861419	0.861413
ERR7015098	ERP132346	11.369	WGS	RANDOM	Illumina HiSeq 2000	IL-201112	metagenome	ERX6585331	Illumina HiSeq 2000 paired end sequencing; Raw reads: IL-201112	Metagenome sequencing of anaerobic digester at Fredericia WWTP with short and long read sequencing platforms.	Metagenome sequencing of anaerobic digester at Fredericia WWTP with short and long read sequencing platforms: Illumina Miseq, Nanopore R9.4.1, Nanopore R10.3, PacBio CCS.						75.75	TRUE	FALSE	0.801375	0.815924
ERR7015209	ERP132381	0.121	AMPLICON	RANDOM	Illumina MiSeq	UPSC-0189-S0080	metagenome	ERX6585432	Illumina MiSeq paired end sequencing; Fungal recruitment using SeedPAD	Fungal recruitment using seedPAD	Using germination matrix SeedPAD, we studied the effect of small-scale N addition on in-site Scots Pine germinating seeds on the fungal recruitment on a clear-cut.							FALSE	FALSE
ERR7015238	ERP132381	0.106	AMPLICON	RANDOM	Illumina MiSeq	UPSC-0189-S0109	metagenome	ERX6585461	Illumina MiSeq paired end sequencing; Fungal recruitment using SeedPAD	Fungal recruitment using seedPAD	Using germination matrix SeedPAD, we studied the effect of small-scale N addition on in-site Scots Pine germinating seeds on the fungal recruitment on a clear-cut.							FALSE	FALSE
ERR7015307	ERP132346	13.285	WGS	RANDOM	Illumina MiSeq	IL-202001	metagenome	ERX6585480	Illumina MiSeq paired end sequencing; Raw reads: IL-202001	Metagenome sequencing of anaerobic digester at Fredericia WWTP with short and long read sequencing platforms.	Metagenome sequencing of anaerobic digester at Fredericia WWTP with short and long read sequencing platforms: Illumina Miseq, Nanopore R9.4.1, Nanopore R10.3, PacBio CCS.						67.05	TRUE	FALSE	0.840697	0.839091
ERR7015309	ERP132346	3.243	WGS	RANDOM	Illumina MiSeq	IL-201804	metagenome	ERX6585482	Illumina MiSeq paired end sequencing; Raw reads: IL-201804	Metagenome sequencing of anaerobic digester at Fredericia WWTP with short and long read sequencing platforms.	Metagenome sequencing of anaerobic digester at Fredericia WWTP with short and long read sequencing platforms: Illumina Miseq, Nanopore R9.4.1, Nanopore R10.3, PacBio CCS.						71.33	TRUE	FALSE	0.771358	0.769677
ERR7015310	ERP132346	5.516	WGS	RANDOM	Illumina HiSeq 2000	IL-201707	metagenome	ERX6585483	Illumina HiSeq 2000 paired end sequencing; Raw reads: IL-201707	Metagenome sequencing of anaerobic digester at Fredericia WWTP with short and long read sequencing platforms.	Metagenome sequencing of anaerobic digester at Fredericia WWTP with short and long read sequencing platforms: Illumina Miseq, Nanopore R9.4.1, Nanopore R10.3, PacBio CCS.							FALSE	FALSE
ERR7015405	ERP132346	4.901	WGS	RANDOM	Illumina HiSeq 2000	IL-201705	metagenome	ERX6585578	Illumina HiSeq 2000 paired end sequencing; Raw reads: IL-201705	Metagenome sequencing of anaerobic digester at Fredericia WWTP with short and long read sequencing platforms.	Metagenome sequencing of anaerobic digester at Fredericia WWTP with short and long read sequencing platforms: Illumina Miseq, Nanopore R9.4.1, Nanopore R10.3, PacBio CCS.						69.19	TRUE	FALSE	0.781023	0.786492
ERR7015406	ERP132346	5.334	WGS	RANDOM	Illumina HiSeq 2000	IL-201502	metagenome	ERX6585579	Illumina HiSeq 2000 paired end sequencing; Raw reads: IL-201502	Metagenome sequencing of anaerobic digester at Fredericia WWTP with short and long read sequencing platforms.	Metagenome sequencing of anaerobic digester at Fredericia WWTP with short and long read sequencing platforms: Illumina Miseq, Nanopore R9.4.1, Nanopore R10.3, PacBio CCS.						66.81	TRUE	FALSE	0.828171	0.829801
ERR7015672	ERP132346	15.868	WGS	RANDOM	Illumina HiSeq 2000	IL-201702	metagenome	ERX6585845	Illumina HiSeq 2000 paired end sequencing; Raw reads: IL-201702	Metagenome sequencing of anaerobic digester at Fredericia WWTP with short and long read sequencing platforms.	Metagenome sequencing of anaerobic digester at Fredericia WWTP with short and long read sequencing platforms: Illumina Miseq, Nanopore R9.4.1, Nanopore R10.3, PacBio CCS.						73.44	TRUE	FALSE	0.555208	0.582487
ERR7015688	ERP132346	6.667	WGS	RANDOM	Illumina HiSeq 2000	IL-201308	metagenome	ERX6585853	Illumina HiSeq 2000 paired end sequencing; Raw reads: IL-201308	Metagenome sequencing of anaerobic digester at Fredericia WWTP with short and long read sequencing platforms.	Metagenome sequencing of anaerobic digester at Fredericia WWTP with short and long read sequencing platforms: Illumina Miseq, Nanopore R9.4.1, Nanopore R10.3, PacBio CCS.						65.58	TRUE	FALSE	0.838857	0.838744
ERR7015689	ERP132346	7.549	WGS	RANDOM	Illumina HiSeq 2000	IL-201301	metagenome	ERX6585854	Illumina HiSeq 2000 paired end sequencing; Raw reads: IL-201301	Metagenome sequencing of anaerobic digester at Fredericia WWTP with short and long read sequencing platforms.	Metagenome sequencing of anaerobic digester at Fredericia WWTP with short and long read sequencing platforms: Illumina Miseq, Nanopore R9.4.1, Nanopore R10.3, PacBio CCS.						67.38	TRUE	FALSE	0.846078	0.851042
ERR7015690	ERP132346	6.2	WGS	RANDOM	Illumina HiSeq 2000	IL-201104	metagenome	ERX6585855	Illumina HiSeq 2000 paired end sequencing; Raw reads: IL-201104	Metagenome sequencing of anaerobic digester at Fredericia WWTP with short and long read sequencing platforms.	Metagenome sequencing of anaerobic digester at Fredericia WWTP with short and long read sequencing platforms: Illumina Miseq, Nanopore R9.4.1, Nanopore R10.3, PacBio CCS.						77.74	TRUE	FALSE	0.807329	0.818373
ERR7017391	ERP132103	21.947	WGS	RANDOM PCR	Illumina HiSeq 4000	SSP1F2P.std	human saliva metagenome	ERX6586437	Illumina HiSeq 4000 paired end sequencing	Assessing saliva microbiome collection and processing methods for human DNA depletion prior to shotgun sequencing	The oral microbiome has been connected with lung health and may be of significance in the progression of SARS-CoV-2 infection. Saliva-based SARS-CoV-2 tests provide the opportunity to leverage stored samples for assessing the oral microbiome. However, these collection kits have not been tested for their accuracy in measuring the oral microbiome. Saliva is highly enriched with human DNA and reducing it prior to shotgun sequencing may increase the depth of bacterial reads. We examined both the effect of saliva collection method and sequence processing on measurement of microbiome depth and diversity by 16S and shotgun metagenomics. We collected 56 samples from 22 subjects. Each subject provided saliva samples with and without preservative, and a subset provided a second set of samples the following day. 16S rRNA gene (V4) sequencing was performed on all samples, and shotgun metagenomics was performed on a subset of samples collected with preservative with and without human DNA depletion before sequencing. We observed that the beta diversity distances within subjects over time was smaller than between unrelated subjects, and distances within subjects were smaller in samples collected with preservative. Samples collected with preservative had higher alpha diversity measuring both richness and evenness. Human DNA depletion before extraction and shotgun sequencing yielded higher total and relative reads mapping to bacterial sequences. We conclude that collecting saliva with preservative may provide more consistent measures of the oral microbiome and depleting human DNA increases yield of bacterial sequences.	human saliva metagenome	organismal metagenomes	metagenomes	host (other)	host		FALSE	FALSE
ERR7017392	ERP132103	18.682	WGS	RANDOM PCR	Illumina HiSeq 4000	SSP1F2P.HD	human saliva metagenome	ERX6586438	Illumina HiSeq 4000 paired end sequencing	Assessing saliva microbiome collection and processing methods for human DNA depletion prior to shotgun sequencing	The oral microbiome has been connected with lung health and may be of significance in the progression of SARS-CoV-2 infection. Saliva-based SARS-CoV-2 tests provide the opportunity to leverage stored samples for assessing the oral microbiome. However, these collection kits have not been tested for their accuracy in measuring the oral microbiome. Saliva is highly enriched with human DNA and reducing it prior to shotgun sequencing may increase the depth of bacterial reads. We examined both the effect of saliva collection method and sequence processing on measurement of microbiome depth and diversity by 16S and shotgun metagenomics. We collected 56 samples from 22 subjects. Each subject provided saliva samples with and without preservative, and a subset provided a second set of samples the following day. 16S rRNA gene (V4) sequencing was performed on all samples, and shotgun metagenomics was performed on a subset of samples collected with preservative with and without human DNA depletion before sequencing. We observed that the beta diversity distances within subjects over time was smaller than between unrelated subjects, and distances within subjects were smaller in samples collected with preservative. Samples collected with preservative had higher alpha diversity measuring both richness and evenness. Human DNA depletion before extraction and shotgun sequencing yielded higher total and relative reads mapping to bacterial sequences. We conclude that collecting saliva with preservative may provide more consistent measures of the oral microbiome and depleting human DNA increases yield of bacterial sequences.	human saliva metagenome	organismal metagenomes	metagenomes	host (other)	host		FALSE	FALSE
ERR7017393	ERP132103	15.308	WGS	RANDOM PCR	Illumina HiSeq 4000	SSP1FP.std	human saliva metagenome	ERX6586439	Illumina HiSeq 4000 paired end sequencing	Assessing saliva microbiome collection and processing methods for human DNA depletion prior to shotgun sequencing	The oral microbiome has been connected with lung health and may be of significance in the progression of SARS-CoV-2 infection. Saliva-based SARS-CoV-2 tests provide the opportunity to leverage stored samples for assessing the oral microbiome. However, these collection kits have not been tested for their accuracy in measuring the oral microbiome. Saliva is highly enriched with human DNA and reducing it prior to shotgun sequencing may increase the depth of bacterial reads. We examined both the effect of saliva collection method and sequence processing on measurement of microbiome depth and diversity by 16S and shotgun metagenomics. We collected 56 samples from 22 subjects. Each subject provided saliva samples with and without preservative, and a subset provided a second set of samples the following day. 16S rRNA gene (V4) sequencing was performed on all samples, and shotgun metagenomics was performed on a subset of samples collected with preservative with and without human DNA depletion before sequencing. We observed that the beta diversity distances within subjects over time was smaller than between unrelated subjects, and distances within subjects were smaller in samples collected with preservative. Samples collected with preservative had higher alpha diversity measuring both richness and evenness. Human DNA depletion before extraction and shotgun sequencing yielded higher total and relative reads mapping to bacterial sequences. We conclude that collecting saliva with preservative may provide more consistent measures of the oral microbiome and depleting human DNA increases yield of bacterial sequences.	human saliva metagenome	organismal metagenomes	metagenomes	host (other)	host		FALSE	FALSE
ERR7017394	ERP132103	13.816	WGS	RANDOM PCR	Illumina HiSeq 4000	SSP1FP.HD	human saliva metagenome	ERX6586440	Illumina HiSeq 4000 paired end sequencing	Assessing saliva microbiome collection and processing methods for human DNA depletion prior to shotgun sequencing	The oral microbiome has been connected with lung health and may be of significance in the progression of SARS-CoV-2 infection. Saliva-based SARS-CoV-2 tests provide the opportunity to leverage stored samples for assessing the oral microbiome. However, these collection kits have not been tested for their accuracy in measuring the oral microbiome. Saliva is highly enriched with human DNA and reducing it prior to shotgun sequencing may increase the depth of bacterial reads. We examined both the effect of saliva collection method and sequence processing on measurement of microbiome depth and diversity by 16S and shotgun metagenomics. We collected 56 samples from 22 subjects. Each subject provided saliva samples with and without preservative, and a subset provided a second set of samples the following day. 16S rRNA gene (V4) sequencing was performed on all samples, and shotgun metagenomics was performed on a subset of samples collected with preservative with and without human DNA depletion before sequencing. We observed that the beta diversity distances within subjects over time was smaller than between unrelated subjects, and distances within subjects were smaller in samples collected with preservative. Samples collected with preservative had higher alpha diversity measuring both richness and evenness. Human DNA depletion before extraction and shotgun sequencing yielded higher total and relative reads mapping to bacterial sequences. We conclude that collecting saliva with preservative may provide more consistent measures of the oral microbiome and depleting human DNA increases yield of bacterial sequences.	human saliva metagenome	organismal metagenomes	metagenomes	host (other)	host		FALSE	FALSE
ERR7017395	ERP132103	24.125	WGS	RANDOM PCR	Illumina HiSeq 4000	SSP2S2P.std	human saliva metagenome	ERX6586441	Illumina HiSeq 4000 paired end sequencing	Assessing saliva microbiome collection and processing methods for human DNA depletion prior to shotgun sequencing	The oral microbiome has been connected with lung health and may be of significance in the progression of SARS-CoV-2 infection. Saliva-based SARS-CoV-2 tests provide the opportunity to leverage stored samples for assessing the oral microbiome. However, these collection kits have not been tested for their accuracy in measuring the oral microbiome. Saliva is highly enriched with human DNA and reducing it prior to shotgun sequencing may increase the depth of bacterial reads. We examined both the effect of saliva collection method and sequence processing on measurement of microbiome depth and diversity by 16S and shotgun metagenomics. We collected 56 samples from 22 subjects. Each subject provided saliva samples with and without preservative, and a subset provided a second set of samples the following day. 16S rRNA gene (V4) sequencing was performed on all samples, and shotgun metagenomics was performed on a subset of samples collected with preservative with and without human DNA depletion before sequencing. We observed that the beta diversity distances within subjects over time was smaller than between unrelated subjects, and distances within subjects were smaller in samples collected with preservative. Samples collected with preservative had higher alpha diversity measuring both richness and evenness. Human DNA depletion before extraction and shotgun sequencing yielded higher total and relative reads mapping to bacterial sequences. We conclude that collecting saliva with preservative may provide more consistent measures of the oral microbiome and depleting human DNA increases yield of bacterial sequences.	human saliva metagenome	organismal metagenomes	metagenomes	host (other)	host		FALSE	FALSE
ERR7017396	ERP132103	23.969	WGS	RANDOM PCR	Illumina HiSeq 4000	SSP2SP.std	human saliva metagenome	ERX6586442	Illumina HiSeq 4000 paired end sequencing	Assessing saliva microbiome collection and processing methods for human DNA depletion prior to shotgun sequencing	The oral microbiome has been connected with lung health and may be of significance in the progression of SARS-CoV-2 infection. Saliva-based SARS-CoV-2 tests provide the opportunity to leverage stored samples for assessing the oral microbiome. However, these collection kits have not been tested for their accuracy in measuring the oral microbiome. Saliva is highly enriched with human DNA and reducing it prior to shotgun sequencing may increase the depth of bacterial reads. We examined both the effect of saliva collection method and sequence processing on measurement of microbiome depth and diversity by 16S and shotgun metagenomics. We collected 56 samples from 22 subjects. Each subject provided saliva samples with and without preservative, and a subset provided a second set of samples the following day. 16S rRNA gene (V4) sequencing was performed on all samples, and shotgun metagenomics was performed on a subset of samples collected with preservative with and without human DNA depletion before sequencing. We observed that the beta diversity distances within subjects over time was smaller than between unrelated subjects, and distances within subjects were smaller in samples collected with preservative. Samples collected with preservative had higher alpha diversity measuring both richness and evenness. Human DNA depletion before extraction and shotgun sequencing yielded higher total and relative reads mapping to bacterial sequences. We conclude that collecting saliva with preservative may provide more consistent measures of the oral microbiome and depleting human DNA increases yield of bacterial sequences.	human saliva metagenome	organismal metagenomes	metagenomes	host (other)	host		FALSE	FALSE
ERR7017397	ERP132103	17.517	WGS	RANDOM PCR	Illumina HiSeq 4000	SSP7FP.std	human saliva metagenome	ERX6586443	Illumina HiSeq 4000 paired end sequencing	Assessing saliva microbiome collection and processing methods for human DNA depletion prior to shotgun sequencing	The oral microbiome has been connected with lung health and may be of significance in the progression of SARS-CoV-2 infection. Saliva-based SARS-CoV-2 tests provide the opportunity to leverage stored samples for assessing the oral microbiome. However, these collection kits have not been tested for their accuracy in measuring the oral microbiome. Saliva is highly enriched with human DNA and reducing it prior to shotgun sequencing may increase the depth of bacterial reads. We examined both the effect of saliva collection method and sequence processing on measurement of microbiome depth and diversity by 16S and shotgun metagenomics. We collected 56 samples from 22 subjects. Each subject provided saliva samples with and without preservative, and a subset provided a second set of samples the following day. 16S rRNA gene (V4) sequencing was performed on all samples, and shotgun metagenomics was performed on a subset of samples collected with preservative with and without human DNA depletion before sequencing. We observed that the beta diversity distances within subjects over time was smaller than between unrelated subjects, and distances within subjects were smaller in samples collected with preservative. Samples collected with preservative had higher alpha diversity measuring both richness and evenness. Human DNA depletion before extraction and shotgun sequencing yielded higher total and relative reads mapping to bacterial sequences. We conclude that collecting saliva with preservative may provide more consistent measures of the oral microbiome and depleting human DNA increases yield of bacterial sequences.	human saliva metagenome	organismal metagenomes	metagenomes	host (other)	host		FALSE	FALSE
ERR7017398	ERP132103	21.393	WGS	RANDOM PCR	Illumina HiSeq 4000	SSP7FP.HD	human saliva metagenome	ERX6586444	Illumina HiSeq 4000 paired end sequencing	Assessing saliva microbiome collection and processing methods for human DNA depletion prior to shotgun sequencing	The oral microbiome has been connected with lung health and may be of significance in the progression of SARS-CoV-2 infection. Saliva-based SARS-CoV-2 tests provide the opportunity to leverage stored samples for assessing the oral microbiome. However, these collection kits have not been tested for their accuracy in measuring the oral microbiome. Saliva is highly enriched with human DNA and reducing it prior to shotgun sequencing may increase the depth of bacterial reads. We examined both the effect of saliva collection method and sequence processing on measurement of microbiome depth and diversity by 16S and shotgun metagenomics. We collected 56 samples from 22 subjects. Each subject provided saliva samples with and without preservative, and a subset provided a second set of samples the following day. 16S rRNA gene (V4) sequencing was performed on all samples, and shotgun metagenomics was performed on a subset of samples collected with preservative with and without human DNA depletion before sequencing. We observed that the beta diversity distances within subjects over time was smaller than between unrelated subjects, and distances within subjects were smaller in samples collected with preservative. Samples collected with preservative had higher alpha diversity measuring both richness and evenness. Human DNA depletion before extraction and shotgun sequencing yielded higher total and relative reads mapping to bacterial sequences. We conclude that collecting saliva with preservative may provide more consistent measures of the oral microbiome and depleting human DNA increases yield of bacterial sequences.	human saliva metagenome	organismal metagenomes	metagenomes	host (other)	host		FALSE	FALSE
ERR7017399	ERP132103	27.228	WGS	RANDOM PCR	Illumina HiSeq 4000	SSP8S2P.std	human saliva metagenome	ERX6586445	Illumina HiSeq 4000 paired end sequencing	Assessing saliva microbiome collection and processing methods for human DNA depletion prior to shotgun sequencing	The oral microbiome has been connected with lung health and may be of significance in the progression of SARS-CoV-2 infection. Saliva-based SARS-CoV-2 tests provide the opportunity to leverage stored samples for assessing the oral microbiome. However, these collection kits have not been tested for their accuracy in measuring the oral microbiome. Saliva is highly enriched with human DNA and reducing it prior to shotgun sequencing may increase the depth of bacterial reads. We examined both the effect of saliva collection method and sequence processing on measurement of microbiome depth and diversity by 16S and shotgun metagenomics. We collected 56 samples from 22 subjects. Each subject provided saliva samples with and without preservative, and a subset provided a second set of samples the following day. 16S rRNA gene (V4) sequencing was performed on all samples, and shotgun metagenomics was performed on a subset of samples collected with preservative with and without human DNA depletion before sequencing. We observed that the beta diversity distances within subjects over time was smaller than between unrelated subjects, and distances within subjects were smaller in samples collected with preservative. Samples collected with preservative had higher alpha diversity measuring both richness and evenness. Human DNA depletion before extraction and shotgun sequencing yielded higher total and relative reads mapping to bacterial sequences. We conclude that collecting saliva with preservative may provide more consistent measures of the oral microbiome and depleting human DNA increases yield of bacterial sequences.	human saliva metagenome	organismal metagenomes	metagenomes	host (other)	host		FALSE	FALSE
ERR7017400	ERP132103	17.532	WGS	RANDOM PCR	Illumina HiSeq 4000	SSP8S2P.HD	human saliva metagenome	ERX6586446	Illumina HiSeq 4000 paired end sequencing	Assessing saliva microbiome collection and processing methods for human DNA depletion prior to shotgun sequencing	The oral microbiome has been connected with lung health and may be of significance in the progression of SARS-CoV-2 infection. Saliva-based SARS-CoV-2 tests provide the opportunity to leverage stored samples for assessing the oral microbiome. However, these collection kits have not been tested for their accuracy in measuring the oral microbiome. Saliva is highly enriched with human DNA and reducing it prior to shotgun sequencing may increase the depth of bacterial reads. We examined both the effect of saliva collection method and sequence processing on measurement of microbiome depth and diversity by 16S and shotgun metagenomics. We collected 56 samples from 22 subjects. Each subject provided saliva samples with and without preservative, and a subset provided a second set of samples the following day. 16S rRNA gene (V4) sequencing was performed on all samples, and shotgun metagenomics was performed on a subset of samples collected with preservative with and without human DNA depletion before sequencing. We observed that the beta diversity distances within subjects over time was smaller than between unrelated subjects, and distances within subjects were smaller in samples collected with preservative. Samples collected with preservative had higher alpha diversity measuring both richness and evenness. Human DNA depletion before extraction and shotgun sequencing yielded higher total and relative reads mapping to bacterial sequences. We conclude that collecting saliva with preservative may provide more consistent measures of the oral microbiome and depleting human DNA increases yield of bacterial sequences.	human saliva metagenome	organismal metagenomes	metagenomes	host (other)	host		FALSE	FALSE
ERR7017401	ERP132103	22.044	WGS	RANDOM PCR	Illumina HiSeq 4000	SSP8SP.std	human saliva metagenome	ERX6586447	Illumina HiSeq 4000 paired end sequencing	Assessing saliva microbiome collection and processing methods for human DNA depletion prior to shotgun sequencing	The oral microbiome has been connected with lung health and may be of significance in the progression of SARS-CoV-2 infection. Saliva-based SARS-CoV-2 tests provide the opportunity to leverage stored samples for assessing the oral microbiome. However, these collection kits have not been tested for their accuracy in measuring the oral microbiome. Saliva is highly enriched with human DNA and reducing it prior to shotgun sequencing may increase the depth of bacterial reads. We examined both the effect of saliva collection method and sequence processing on measurement of microbiome depth and diversity by 16S and shotgun metagenomics. We collected 56 samples from 22 subjects. Each subject provided saliva samples with and without preservative, and a subset provided a second set of samples the following day. 16S rRNA gene (V4) sequencing was performed on all samples, and shotgun metagenomics was performed on a subset of samples collected with preservative with and without human DNA depletion before sequencing. We observed that the beta diversity distances within subjects over time was smaller than between unrelated subjects, and distances within subjects were smaller in samples collected with preservative. Samples collected with preservative had higher alpha diversity measuring both richness and evenness. Human DNA depletion before extraction and shotgun sequencing yielded higher total and relative reads mapping to bacterial sequences. We conclude that collecting saliva with preservative may provide more consistent measures of the oral microbiome and depleting human DNA increases yield of bacterial sequences.	human saliva metagenome	organismal metagenomes	metagenomes	host (other)	host		FALSE	FALSE
ERR7017402	ERP132103	14.567	WGS	RANDOM PCR	Illumina HiSeq 4000	SSP8SP.HD	human saliva metagenome	ERX6586448	Illumina HiSeq 4000 paired end sequencing	Assessing saliva microbiome collection and processing methods for human DNA depletion prior to shotgun sequencing	The oral microbiome has been connected with lung health and may be of significance in the progression of SARS-CoV-2 infection. Saliva-based SARS-CoV-2 tests provide the opportunity to leverage stored samples for assessing the oral microbiome. However, these collection kits have not been tested for their accuracy in measuring the oral microbiome. Saliva is highly enriched with human DNA and reducing it prior to shotgun sequencing may increase the depth of bacterial reads. We examined both the effect of saliva collection method and sequence processing on measurement of microbiome depth and diversity by 16S and shotgun metagenomics. We collected 56 samples from 22 subjects. Each subject provided saliva samples with and without preservative, and a subset provided a second set of samples the following day. 16S rRNA gene (V4) sequencing was performed on all samples, and shotgun metagenomics was performed on a subset of samples collected with preservative with and without human DNA depletion before sequencing. We observed that the beta diversity distances within subjects over time was smaller than between unrelated subjects, and distances within subjects were smaller in samples collected with preservative. Samples collected with preservative had higher alpha diversity measuring both richness and evenness. Human DNA depletion before extraction and shotgun sequencing yielded higher total and relative reads mapping to bacterial sequences. We conclude that collecting saliva with preservative may provide more consistent measures of the oral microbiome and depleting human DNA increases yield of bacterial sequences.	human saliva metagenome	organismal metagenomes	metagenomes	host (other)	host		FALSE	FALSE
ERR7017403	ERP132103	18.529	WGS	RANDOM PCR	Illumina HiSeq 4000	SSP11FP.std	human saliva metagenome	ERX6586449	Illumina HiSeq 4000 paired end sequencing	Assessing saliva microbiome collection and processing methods for human DNA depletion prior to shotgun sequencing	The oral microbiome has been connected with lung health and may be of significance in the progression of SARS-CoV-2 infection. Saliva-based SARS-CoV-2 tests provide the opportunity to leverage stored samples for assessing the oral microbiome. However, these collection kits have not been tested for their accuracy in measuring the oral microbiome. Saliva is highly enriched with human DNA and reducing it prior to shotgun sequencing may increase the depth of bacterial reads. We examined both the effect of saliva collection method and sequence processing on measurement of microbiome depth and diversity by 16S and shotgun metagenomics. We collected 56 samples from 22 subjects. Each subject provided saliva samples with and without preservative, and a subset provided a second set of samples the following day. 16S rRNA gene (V4) sequencing was performed on all samples, and shotgun metagenomics was performed on a subset of samples collected with preservative with and without human DNA depletion before sequencing. We observed that the beta diversity distances within subjects over time was smaller than between unrelated subjects, and distances within subjects were smaller in samples collected with preservative. Samples collected with preservative had higher alpha diversity measuring both richness and evenness. Human DNA depletion before extraction and shotgun sequencing yielded higher total and relative reads mapping to bacterial sequences. We conclude that collecting saliva with preservative may provide more consistent measures of the oral microbiome and depleting human DNA increases yield of bacterial sequences.	human saliva metagenome	organismal metagenomes	metagenomes	host (other)	host		FALSE	FALSE
ERR7017404	ERP132103	14.549	WGS	RANDOM PCR	Illumina HiSeq 4000	SSP11FP.HD	human saliva metagenome	ERX6586450	Illumina HiSeq 4000 paired end sequencing	Assessing saliva microbiome collection and processing methods for human DNA depletion prior to shotgun sequencing	The oral microbiome has been connected with lung health and may be of significance in the progression of SARS-CoV-2 infection. Saliva-based SARS-CoV-2 tests provide the opportunity to leverage stored samples for assessing the oral microbiome. However, these collection kits have not been tested for their accuracy in measuring the oral microbiome. Saliva is highly enriched with human DNA and reducing it prior to shotgun sequencing may increase the depth of bacterial reads. We examined both the effect of saliva collection method and sequence processing on measurement of microbiome depth and diversity by 16S and shotgun metagenomics. We collected 56 samples from 22 subjects. Each subject provided saliva samples with and without preservative, and a subset provided a second set of samples the following day. 16S rRNA gene (V4) sequencing was performed on all samples, and shotgun metagenomics was performed on a subset of samples collected with preservative with and without human DNA depletion before sequencing. We observed that the beta diversity distances within subjects over time was smaller than between unrelated subjects, and distances within subjects were smaller in samples collected with preservative. Samples collected with preservative had higher alpha diversity measuring both richness and evenness. Human DNA depletion before extraction and shotgun sequencing yielded higher total and relative reads mapping to bacterial sequences. We conclude that collecting saliva with preservative may provide more consistent measures of the oral microbiome and depleting human DNA increases yield of bacterial sequences.	human saliva metagenome	organismal metagenomes	metagenomes	host (other)	host		FALSE	FALSE
ERR7017672	ERP023489	0.382	WGS	RANDOM	Illumina HiSeq 2500	b6804e90-3bde-11e7-bdff-3c4a9275d6c8	metagenome	ERX6586718	Illumina HiSeq 2500 paired end sequencing	AMR_metagenomic_sequencing	Examining antimicrobial resistance in metagenomic samples						63.24	FALSE	FALSE
ERR7017673	ERP023489	0.252	WGS	RANDOM	Illumina HiSeq 2500	b69695b0-3bde-11e7-bdff-3c4a9275d6c8	metagenome	ERX6586719	Illumina HiSeq 2500 paired end sequencing	AMR_metagenomic_sequencing	Examining antimicrobial resistance in metagenomic samples						69.65	FALSE	FALSE
ERR7017674	ERP023489	1.143	WGS	RANDOM	Illumina HiSeq 2500	b69f6f50-3bde-11e7-bdff-3c4a9275d6c8	metagenome	ERX6586720	Illumina HiSeq 2500 paired end sequencing	AMR_metagenomic_sequencing	Examining antimicrobial resistance in metagenomic samples						89.27	TRUE	FALSE	0.979437	0.979437
ERR7017675	ERP023489	2.532	WGS	RANDOM	Illumina HiSeq 2500	b6a89710-3bde-11e7-bdff-3c4a9275d6c8	metagenome	ERX6586721	Illumina HiSeq 2500 paired end sequencing	AMR_metagenomic_sequencing	Examining antimicrobial resistance in metagenomic samples						100	TRUE	FALSE	0.913521	0.913451
ERR7017676	ERP023489	0.487	WGS	RANDOM	Illumina HiSeq 2500	b6b4f320-3bde-11e7-bdff-3c4a9275d6c8	metagenome	ERX6586722	Illumina HiSeq 2500 paired end sequencing	AMR_metagenomic_sequencing	Examining antimicrobial resistance in metagenomic samples						15.76	FALSE	FALSE
ERR7017678	ERP023489	0.105	WGS	RANDOM	Illumina HiSeq 2500	b6c9b3a0-3bde-11e7-bdff-3c4a9275d6c8	metagenome	ERX6586724	Illumina HiSeq 2500 paired end sequencing	AMR_metagenomic_sequencing	Examining antimicrobial resistance in metagenomic samples						18.4	FALSE	FALSE
ERR7017679	ERP023489	0.11	WGS	RANDOM	Illumina HiSeq 2500	b6d43af0-3bde-11e7-bdff-3c4a9275d6c8	metagenome	ERX6586725	Illumina HiSeq 2500 paired end sequencing	AMR_metagenomic_sequencing	Examining antimicrobial resistance in metagenomic samples						11.79	FALSE	FALSE
ERR7017680	ERP023489	0.84	WGS	RANDOM	Illumina HiSeq 2500	b6de2600-3bde-11e7-bdff-3c4a9275d6c8	metagenome	ERX6586726	Illumina HiSeq 2500 paired end sequencing	AMR_metagenomic_sequencing	Examining antimicrobial resistance in metagenomic samples							FALSE	FALSE
ERR7017681	ERP023489	0.238	WGS	RANDOM	Illumina HiSeq 2500	b6e81110-3bde-11e7-bdff-3c4a9275d6c8	metagenome	ERX6586727	Illumina HiSeq 2500 paired end sequencing	AMR_metagenomic_sequencing	Examining antimicrobial resistance in metagenomic samples						67.4	FALSE	FALSE
ERR7017682	ERP023489	1.759	WGS	RANDOM	Illumina HiSeq 2500	b6f22330-3bde-11e7-bdff-3c4a9275d6c8	metagenome	ERX6586728	Illumina HiSeq 2500 paired end sequencing	AMR_metagenomic_sequencing	Examining antimicrobial resistance in metagenomic samples						100	TRUE	FALSE	0.965894	0.965894
ERR7017683	ERP023489	0.116	WGS	RANDOM	Illumina HiSeq 2500	b6fc5c60-3bde-11e7-bdff-3c4a9275d6c8	metagenome	ERX6586729	Illumina HiSeq 2500 paired end sequencing	AMR_metagenomic_sequencing	Examining antimicrobial resistance in metagenomic samples						26.17	FALSE	FALSE
ERR7017684	ERP023489	1.019	WGS	RANDOM	Illumina HiSeq 2500	b706bca0-3bde-11e7-bdff-3c4a9275d6c8	metagenome	ERX6586730	Illumina HiSeq 2500 paired end sequencing	AMR_metagenomic_sequencing	Examining antimicrobial resistance in metagenomic samples						90.69	TRUE	FALSE	0.96012	0.960071
ERR7017685	ERP023489	0.199	WGS	RANDOM	Illumina HiSeq 2500	b710cec0-3bde-11e7-bdff-3c4a9275d6c8	metagenome	ERX6586731	Illumina HiSeq 2500 paired end sequencing	AMR_metagenomic_sequencing	Examining antimicrobial resistance in metagenomic samples						63.07	FALSE	FALSE
ERR7017686	ERP023489	1.868	WGS	RANDOM	Illumina HiSeq 2500	b71ab9d0-3bde-11e7-bdff-3c4a9275d6c8	metagenome	ERX6586732	Illumina HiSeq 2500 paired end sequencing	AMR_metagenomic_sequencing	Examining antimicrobial resistance in metagenomic samples						95.96	TRUE	FALSE	0.971123	0.971123
ERR7017688	ERP023489	1.953	WGS	RANDOM	Illumina HiSeq 2500	b72e8ff0-3bde-11e7-bdff-3c4a9275d6c8	metagenome	ERX6586734	Illumina HiSeq 2500 paired end sequencing	AMR_metagenomic_sequencing	Examining antimicrobial resistance in metagenomic samples						95.36	TRUE	FALSE	0.874968	0.874948
ERR7017690	ERP023489	2.206	WGS	RANDOM	Illumina HiSeq 2500	b7426610-3bde-11e7-bdff-3c4a9275d6c8	metagenome	ERX6586736	Illumina HiSeq 2500 paired end sequencing	AMR_metagenomic_sequencing	Examining antimicrobial resistance in metagenomic samples						100	TRUE	FALSE	0.952386	0.952386
ERR7017691	ERP023489	0.378	WGS	RANDOM	Illumina HiSeq 2500	b74f1040-3bde-11e7-bdff-3c4a9275d6c8	metagenome	ERX6586737	Illumina HiSeq 2500 paired end sequencing	AMR_metagenomic_sequencing	Examining antimicrobial resistance in metagenomic samples						88.51	FALSE	FALSE
ERR7017692	ERP023489	0.925	WGS	RANDOM	Illumina HiSeq 2500	b758fb50-3bde-11e7-bdff-3c4a9275d6c8	metagenome	ERX6586738	Illumina HiSeq 2500 paired end sequencing	AMR_metagenomic_sequencing	Examining antimicrobial resistance in metagenomic samples						86.8	FALSE	FALSE
ERR7017693	ERP023489	3.305	WGS	RANDOM	Illumina HiSeq 2500	b762e660-3bde-11e7-bdff-3c4a9275d6c8	metagenome	ERX6586739	Illumina HiSeq 2500 paired end sequencing	AMR_metagenomic_sequencing	Examining antimicrobial resistance in metagenomic samples						93.43	TRUE	FALSE	0.968405	0.968421
ERR7017694	ERP023489	0.151	WGS	RANDOM	Illumina HiSeq 2500	b76cd170-3bde-11e7-bdff-3c4a9275d6c8	metagenome	ERX6586740	Illumina HiSeq 2500 paired end sequencing	AMR_metagenomic_sequencing	Examining antimicrobial resistance in metagenomic samples						34.55	FALSE	FALSE
ERR7017695	ERP023489	1.571	WGS	RANDOM	Illumina HiSeq 2500	b7769570-3bde-11e7-bdff-3c4a9275d6c8	metagenome	ERX6586741	Illumina HiSeq 2500 paired end sequencing	AMR_metagenomic_sequencing	Examining antimicrobial resistance in metagenomic samples						91.13	TRUE	FALSE	0.942007	0.942007
ERR7017696	ERP023489	1.24	WGS	RANDOM	Illumina HiSeq 2500	b7831890-3bde-11e7-bdff-3c4a9275d6c8	metagenome	ERX6586742	Illumina HiSeq 2500 paired end sequencing	AMR_metagenomic_sequencing	Examining antimicrobial resistance in metagenomic samples						84.78	TRUE	FALSE	0.949277	0.949277
ERR7017697	ERP023489	1.015	WGS	RANDOM	Illumina HiSeq 2500	b78cdc90-3bde-11e7-bdff-3c4a9275d6c8	metagenome	ERX6586743	Illumina HiSeq 2500 paired end sequencing	AMR_metagenomic_sequencing	Examining antimicrobial resistance in metagenomic samples						92.04	TRUE	FALSE	0.902209	0.902209
ERR7017699	ERP023489	0.104	WGS	RANDOM	Illumina HiSeq 2500	b66bb520-3bde-11e7-bdff-3c4a9275d6c8	metagenome	ERX6586745	Illumina HiSeq 2500 paired end sequencing	AMR_metagenomic_sequencing	Examining antimicrobial resistance in metagenomic samples						24.14	FALSE	FALSE
ERR7017700	ERP023489	0.406	WGS	RANDOM	Illumina HiSeq 2500	b6804e90-3bde-11e7-bdff-3c4a9275d6c8	metagenome	ERX6586746	Illumina HiSeq 2500 paired end sequencing	AMR_metagenomic_sequencing	Examining antimicrobial resistance in metagenomic samples						66.83	FALSE	FALSE
ERR7017701	ERP023489	0.268	WGS	RANDOM	Illumina HiSeq 2500	b69695b0-3bde-11e7-bdff-3c4a9275d6c8	metagenome	ERX6586747	Illumina HiSeq 2500 paired end sequencing	AMR_metagenomic_sequencing	Examining antimicrobial resistance in metagenomic samples						69.12	FALSE	FALSE
ERR7017702	ERP023489	1.199	WGS	RANDOM	Illumina HiSeq 2500	b69f6f50-3bde-11e7-bdff-3c4a9275d6c8	metagenome	ERX6586748	Illumina HiSeq 2500 paired end sequencing	AMR_metagenomic_sequencing	Examining antimicrobial resistance in metagenomic samples						88.02	TRUE	FALSE	0.980799	0.980799
ERR7017703	ERP023489	2.658	WGS	RANDOM	Illumina HiSeq 2500	b6a89710-3bde-11e7-bdff-3c4a9275d6c8	metagenome	ERX6586749	Illumina HiSeq 2500 paired end sequencing	AMR_metagenomic_sequencing	Examining antimicrobial resistance in metagenomic samples						100	TRUE	FALSE	0.911233	0.911179
ERR7017704	ERP023489	0.519	WGS	RANDOM	Illumina HiSeq 2500	b6b4f320-3bde-11e7-bdff-3c4a9275d6c8	metagenome	ERX6586750	Illumina HiSeq 2500 paired end sequencing	AMR_metagenomic_sequencing	Examining antimicrobial resistance in metagenomic samples						16.35	FALSE	FALSE
ERR7017706	ERP023489	0.112	WGS	RANDOM	Illumina HiSeq 2500	b6c9b3a0-3bde-11e7-bdff-3c4a9275d6c8	metagenome	ERX6586752	Illumina HiSeq 2500 paired end sequencing	AMR_metagenomic_sequencing	Examining antimicrobial resistance in metagenomic samples							FALSE	FALSE
ERR7017707	ERP023489	0.117	WGS	RANDOM	Illumina HiSeq 2500	b6d43af0-3bde-11e7-bdff-3c4a9275d6c8	metagenome	ERX6586753	Illumina HiSeq 2500 paired end sequencing	AMR_metagenomic_sequencing	Examining antimicrobial resistance in metagenomic samples						11.39	FALSE	FALSE
ERR7017708	ERP023489	0.898	WGS	RANDOM	Illumina HiSeq 2500	b6de2600-3bde-11e7-bdff-3c4a9275d6c8	metagenome	ERX6586754	Illumina HiSeq 2500 paired end sequencing	AMR_metagenomic_sequencing	Examining antimicrobial resistance in metagenomic samples						74.46	FALSE	FALSE
ERR7017709	ERP023489	0.255	WGS	RANDOM	Illumina HiSeq 2500	b6e81110-3bde-11e7-bdff-3c4a9275d6c8	metagenome	ERX6586755	Illumina HiSeq 2500 paired end sequencing	AMR_metagenomic_sequencing	Examining antimicrobial resistance in metagenomic samples						61.11	FALSE	FALSE
ERR7017710	ERP023489	1.861	WGS	RANDOM	Illumina HiSeq 2500	b6f22330-3bde-11e7-bdff-3c4a9275d6c8	metagenome	ERX6586756	Illumina HiSeq 2500 paired end sequencing	AMR_metagenomic_sequencing	Examining antimicrobial resistance in metagenomic samples						99.99	TRUE	FALSE	0.969136	0.96912
ERR7017711	ERP023489	0.123	WGS	RANDOM	Illumina HiSeq 2500	b6fc5c60-3bde-11e7-bdff-3c4a9275d6c8	metagenome	ERX6586757	Illumina HiSeq 2500 paired end sequencing	AMR_metagenomic_sequencing	Examining antimicrobial resistance in metagenomic samples						26.64	FALSE	FALSE
ERR7017712	ERP023489	1.075	WGS	RANDOM	Illumina HiSeq 2500	b706bca0-3bde-11e7-bdff-3c4a9275d6c8	metagenome	ERX6586758	Illumina HiSeq 2500 paired end sequencing	AMR_metagenomic_sequencing	Examining antimicrobial resistance in metagenomic samples						87.27	TRUE	FALSE	0.974186	0.974186
ERR7017713	ERP023489	0.211	WGS	RANDOM	Illumina HiSeq 2500	b710cec0-3bde-11e7-bdff-3c4a9275d6c8	metagenome	ERX6586759	Illumina HiSeq 2500 paired end sequencing	AMR_metagenomic_sequencing	Examining antimicrobial resistance in metagenomic samples							FALSE	FALSE
ERR7017714	ERP023489	2.005	WGS	RANDOM	Illumina HiSeq 2500	b71ab9d0-3bde-11e7-bdff-3c4a9275d6c8	metagenome	ERX6586760	Illumina HiSeq 2500 paired end sequencing	AMR_metagenomic_sequencing	Examining antimicrobial resistance in metagenomic samples						95.84	TRUE	FALSE	0.973223	0.973069
ERR7017716	ERP023489	2.049	WGS	RANDOM	Illumina HiSeq 2500	b72e8ff0-3bde-11e7-bdff-3c4a9275d6c8	metagenome	ERX6586762	Illumina HiSeq 2500 paired end sequencing	AMR_metagenomic_sequencing	Examining antimicrobial resistance in metagenomic samples							FALSE	FALSE
ERR7017718	ERP023489	2.316	WGS	RANDOM	Illumina HiSeq 2500	b7426610-3bde-11e7-bdff-3c4a9275d6c8	metagenome	ERX6586764	Illumina HiSeq 2500 paired end sequencing	AMR_metagenomic_sequencing	Examining antimicrobial resistance in metagenomic samples						100	TRUE	FALSE	0.94924	0.949253
ERR7017719	ERP023489	0.397	WGS	RANDOM	Illumina HiSeq 2500	b74f1040-3bde-11e7-bdff-3c4a9275d6c8	metagenome	ERX6586765	Illumina HiSeq 2500 paired end sequencing	AMR_metagenomic_sequencing	Examining antimicrobial resistance in metagenomic samples						84.11	FALSE	FALSE
ERR7017720	ERP023489	0.973	WGS	RANDOM	Illumina HiSeq 2500	b758fb50-3bde-11e7-bdff-3c4a9275d6c8	metagenome	ERX6586766	Illumina HiSeq 2500 paired end sequencing	AMR_metagenomic_sequencing	Examining antimicrobial resistance in metagenomic samples						86.8	FALSE	FALSE
ERR7017721	ERP023489	3.547	WGS	RANDOM	Illumina HiSeq 2500	b762e660-3bde-11e7-bdff-3c4a9275d6c8	metagenome	ERX6586767	Illumina HiSeq 2500 paired end sequencing	AMR_metagenomic_sequencing	Examining antimicrobial resistance in metagenomic samples						94.23	TRUE	FALSE	0.967839	0.967839
ERR7017722	ERP023489	0.161	WGS	RANDOM	Illumina HiSeq 2500	b76cd170-3bde-11e7-bdff-3c4a9275d6c8	metagenome	ERX6586768	Illumina HiSeq 2500 paired end sequencing	AMR_metagenomic_sequencing	Examining antimicrobial resistance in metagenomic samples						36.87	FALSE	FALSE
ERR7017723	ERP023489	1.638	WGS	RANDOM	Illumina HiSeq 2500	b7769570-3bde-11e7-bdff-3c4a9275d6c8	metagenome	ERX6586769	Illumina HiSeq 2500 paired end sequencing	AMR_metagenomic_sequencing	Examining antimicrobial resistance in metagenomic samples						93.51	TRUE	FALSE	0.93835	0.93835
ERR7017724	ERP023489	1.306	WGS	RANDOM	Illumina HiSeq 2500	b7831890-3bde-11e7-bdff-3c4a9275d6c8	metagenome	ERX6586770	Illumina HiSeq 2500 paired end sequencing	AMR_metagenomic_sequencing	Examining antimicrobial resistance in metagenomic samples						85.82	TRUE	FALSE	0.959101	0.959101
ERR7017725	ERP023489	1.065	WGS	RANDOM	Illumina HiSeq 2500	b78cdc90-3bde-11e7-bdff-3c4a9275d6c8	metagenome	ERX6586771	Illumina HiSeq 2500 paired end sequencing	AMR_metagenomic_sequencing	Examining antimicrobial resistance in metagenomic samples						91.88	TRUE	FALSE	0.84285	0.842871
ERR7017727	ERP023489	0.104	WGS	RANDOM	Illumina HiSeq 2500	b66bb520-3bde-11e7-bdff-3c4a9275d6c8	metagenome	ERX6586773	Illumina HiSeq 2500 paired end sequencing	AMR_metagenomic_sequencing	Examining antimicrobial resistance in metagenomic samples						22.14	FALSE	FALSE
ERR7017728	ERP023489	0.406	WGS	RANDOM	Illumina HiSeq 2500	b6804e90-3bde-11e7-bdff-3c4a9275d6c8	metagenome	ERX6586774	Illumina HiSeq 2500 paired end sequencing	AMR_metagenomic_sequencing	Examining antimicrobial resistance in metagenomic samples						66.8	FALSE	FALSE
ERR7017729	ERP023489	0.268	WGS	RANDOM	Illumina HiSeq 2500	b69695b0-3bde-11e7-bdff-3c4a9275d6c8	metagenome	ERX6586775	Illumina HiSeq 2500 paired end sequencing	AMR_metagenomic_sequencing	Examining antimicrobial resistance in metagenomic samples						69.49	FALSE	FALSE
ERR7017730	ERP023489	1.202	WGS	RANDOM	Illumina HiSeq 2500	b69f6f50-3bde-11e7-bdff-3c4a9275d6c8	metagenome	ERX6586776	Illumina HiSeq 2500 paired end sequencing	AMR_metagenomic_sequencing	Examining antimicrobial resistance in metagenomic samples							FALSE	FALSE
ERR7017731	ERP023489	2.66	WGS	RANDOM	Illumina HiSeq 2500	b6a89710-3bde-11e7-bdff-3c4a9275d6c8	metagenome	ERX6586777	Illumina HiSeq 2500 paired end sequencing	AMR_metagenomic_sequencing	Examining antimicrobial resistance in metagenomic samples						100	TRUE	FALSE	0.917168	0.917091
ERR7017732	ERP023489	0.52	WGS	RANDOM	Illumina HiSeq 2500	b6b4f320-3bde-11e7-bdff-3c4a9275d6c8	metagenome	ERX6586778	Illumina HiSeq 2500 paired end sequencing	AMR_metagenomic_sequencing	Examining antimicrobial resistance in metagenomic samples						15.66	FALSE	FALSE
ERR7017734	ERP023489	0.112	WGS	RANDOM	Illumina HiSeq 2500	b6c9b3a0-3bde-11e7-bdff-3c4a9275d6c8	metagenome	ERX6586780	Illumina HiSeq 2500 paired end sequencing	AMR_metagenomic_sequencing	Examining antimicrobial resistance in metagenomic samples						19.83	FALSE	FALSE
ERR7017735	ERP023489	0.117	WGS	RANDOM	Illumina HiSeq 2500	b6d43af0-3bde-11e7-bdff-3c4a9275d6c8	metagenome	ERX6586781	Illumina HiSeq 2500 paired end sequencing	AMR_metagenomic_sequencing	Examining antimicrobial resistance in metagenomic samples						11.6	FALSE	FALSE
ERR7017736	ERP023489	0.893	WGS	RANDOM	Illumina HiSeq 2500	b6de2600-3bde-11e7-bdff-3c4a9275d6c8	metagenome	ERX6586782	Illumina HiSeq 2500 paired end sequencing	AMR_metagenomic_sequencing	Examining antimicrobial resistance in metagenomic samples						74.47	FALSE	FALSE
ERR7017737	ERP023489	0.254	WGS	RANDOM	Illumina HiSeq 2500	b6e81110-3bde-11e7-bdff-3c4a9275d6c8	metagenome	ERX6586783	Illumina HiSeq 2500 paired end sequencing	AMR_metagenomic_sequencing	Examining antimicrobial resistance in metagenomic samples						66.62	FALSE	FALSE
ERR7017738	ERP023489	1.853	WGS	RANDOM	Illumina HiSeq 2500	b6f22330-3bde-11e7-bdff-3c4a9275d6c8	metagenome	ERX6586784	Illumina HiSeq 2500 paired end sequencing	AMR_metagenomic_sequencing	Examining antimicrobial resistance in metagenomic samples						100	TRUE	FALSE	0.96526	0.965161
ERR7017739	ERP023489	0.124	WGS	RANDOM	Illumina HiSeq 2500	b6fc5c60-3bde-11e7-bdff-3c4a9275d6c8	metagenome	ERX6586785	Illumina HiSeq 2500 paired end sequencing	AMR_metagenomic_sequencing	Examining antimicrobial resistance in metagenomic samples						23.24	FALSE	FALSE
ERR7017740	ERP023489	1.073	WGS	RANDOM	Illumina HiSeq 2500	b706bca0-3bde-11e7-bdff-3c4a9275d6c8	metagenome	ERX6586786	Illumina HiSeq 2500 paired end sequencing	AMR_metagenomic_sequencing	Examining antimicrobial resistance in metagenomic samples						90.86	TRUE	FALSE	0.964783	0.964783
ERR7017741	ERP023489	0.212	WGS	RANDOM	Illumina HiSeq 2500	b710cec0-3bde-11e7-bdff-3c4a9275d6c8	metagenome	ERX6586787	Illumina HiSeq 2500 paired end sequencing	AMR_metagenomic_sequencing	Examining antimicrobial resistance in metagenomic samples						64.04	FALSE	FALSE
ERR7017742	ERP023489	1.994	WGS	RANDOM	Illumina HiSeq 2500	b71ab9d0-3bde-11e7-bdff-3c4a9275d6c8	metagenome	ERX6586788	Illumina HiSeq 2500 paired end sequencing	AMR_metagenomic_sequencing	Examining antimicrobial resistance in metagenomic samples						95.93	TRUE	FALSE	0.978667	0.978667
ERR7017744	ERP023489	2.045	WGS	RANDOM	Illumina HiSeq 2500	b72e8ff0-3bde-11e7-bdff-3c4a9275d6c8	metagenome	ERX6586790	Illumina HiSeq 2500 paired end sequencing	AMR_metagenomic_sequencing	Examining antimicrobial resistance in metagenomic samples							FALSE	FALSE
ERR7017746	ERP023489	2.312	WGS	RANDOM	Illumina HiSeq 2500	b7426610-3bde-11e7-bdff-3c4a9275d6c8	metagenome	ERX6586792	Illumina HiSeq 2500 paired end sequencing	AMR_metagenomic_sequencing	Examining antimicrobial resistance in metagenomic samples						100	TRUE	FALSE	0.950814	0.95075
ERR7017747	ERP023489	0.397	WGS	RANDOM	Illumina HiSeq 2500	b74f1040-3bde-11e7-bdff-3c4a9275d6c8	metagenome	ERX6586793	Illumina HiSeq 2500 paired end sequencing	AMR_metagenomic_sequencing	Examining antimicrobial resistance in metagenomic samples						85.02	FALSE	FALSE
ERR7017748	ERP023489	0.973	WGS	RANDOM	Illumina HiSeq 2500	b758fb50-3bde-11e7-bdff-3c4a9275d6c8	metagenome	ERX6586794	Illumina HiSeq 2500 paired end sequencing	AMR_metagenomic_sequencing	Examining antimicrobial resistance in metagenomic samples						86.25	FALSE	FALSE
ERR7017749	ERP023489	3.534	WGS	RANDOM	Illumina HiSeq 2500	b762e660-3bde-11e7-bdff-3c4a9275d6c8	metagenome	ERX6586795	Illumina HiSeq 2500 paired end sequencing	AMR_metagenomic_sequencing	Examining antimicrobial resistance in metagenomic samples						95.12	TRUE	FALSE	0.969381	0.969381
ERR7017750	ERP023489	0.161	WGS	RANDOM	Illumina HiSeq 2500	b76cd170-3bde-11e7-bdff-3c4a9275d6c8	metagenome	ERX6586796	Illumina HiSeq 2500 paired end sequencing	AMR_metagenomic_sequencing	Examining antimicrobial resistance in metagenomic samples						37.13	FALSE	FALSE
ERR7017751	ERP023489	1.64	WGS	RANDOM	Illumina HiSeq 2500	b7769570-3bde-11e7-bdff-3c4a9275d6c8	metagenome	ERX6586797	Illumina HiSeq 2500 paired end sequencing	AMR_metagenomic_sequencing	Examining antimicrobial resistance in metagenomic samples							FALSE	FALSE
ERR7017752	ERP023489	1.303	WGS	RANDOM	Illumina HiSeq 2500	b7831890-3bde-11e7-bdff-3c4a9275d6c8	metagenome	ERX6586798	Illumina HiSeq 2500 paired end sequencing	AMR_metagenomic_sequencing	Examining antimicrobial resistance in metagenomic samples						84.09	TRUE	FALSE	0.948302	0.948001
ERR7017753	ERP023489	1.065	WGS	RANDOM	Illumina HiSeq 2500	b78cdc90-3bde-11e7-bdff-3c4a9275d6c8	metagenome	ERX6586799	Illumina HiSeq 2500 paired end sequencing	AMR_metagenomic_sequencing	Examining antimicrobial resistance in metagenomic samples						94.42	TRUE	FALSE	0.890756	0.890753
ERR7017755	ERP023489	0.103	WGS	RANDOM	Illumina HiSeq 2500	b66bb520-3bde-11e7-bdff-3c4a9275d6c8	metagenome	ERX6586801	Illumina HiSeq 2500 paired end sequencing	AMR_metagenomic_sequencing	Examining antimicrobial resistance in metagenomic samples						22.74	FALSE	FALSE
ERR7017756	ERP023489	0.403	WGS	RANDOM	Illumina HiSeq 2500	b6804e90-3bde-11e7-bdff-3c4a9275d6c8	metagenome	ERX6586802	Illumina HiSeq 2500 paired end sequencing	AMR_metagenomic_sequencing	Examining antimicrobial resistance in metagenomic samples						64.53	FALSE	FALSE
ERR7017757	ERP023489	0.265	WGS	RANDOM	Illumina HiSeq 2500	b69695b0-3bde-11e7-bdff-3c4a9275d6c8	metagenome	ERX6586803	Illumina HiSeq 2500 paired end sequencing	AMR_metagenomic_sequencing	Examining antimicrobial resistance in metagenomic samples						70.97	FALSE	FALSE
ERR7017758	ERP023489	1.2	WGS	RANDOM	Illumina HiSeq 2500	b69f6f50-3bde-11e7-bdff-3c4a9275d6c8	metagenome	ERX6586804	Illumina HiSeq 2500 paired end sequencing	AMR_metagenomic_sequencing	Examining antimicrobial resistance in metagenomic samples						88.56	TRUE	FALSE	0.975898	0.975898
ERR7017759	ERP023489	2.66	WGS	RANDOM	Illumina HiSeq 2500	b6a89710-3bde-11e7-bdff-3c4a9275d6c8	metagenome	ERX6586805	Illumina HiSeq 2500 paired end sequencing	AMR_metagenomic_sequencing	Examining antimicrobial resistance in metagenomic samples						100	TRUE	FALSE	0.920142	0.920091
ERR7017760	ERP023489	0.514	WGS	RANDOM	Illumina HiSeq 2500	b6b4f320-3bde-11e7-bdff-3c4a9275d6c8	metagenome	ERX6586806	Illumina HiSeq 2500 paired end sequencing	AMR_metagenomic_sequencing	Examining antimicrobial resistance in metagenomic samples						16	FALSE	FALSE
ERR7017762	ERP023489	0.11	WGS	RANDOM	Illumina HiSeq 2500	b6c9b3a0-3bde-11e7-bdff-3c4a9275d6c8	metagenome	ERX6586808	Illumina HiSeq 2500 paired end sequencing	AMR_metagenomic_sequencing	Examining antimicrobial resistance in metagenomic samples							FALSE	FALSE
ERR7017763	ERP023489	0.115	WGS	RANDOM	Illumina HiSeq 2500	b6d43af0-3bde-11e7-bdff-3c4a9275d6c8	metagenome	ERX6586809	Illumina HiSeq 2500 paired end sequencing	AMR_metagenomic_sequencing	Examining antimicrobial resistance in metagenomic samples							FALSE	FALSE
ERR7017764	ERP023489	0.886	WGS	RANDOM	Illumina HiSeq 2500	b6de2600-3bde-11e7-bdff-3c4a9275d6c8	metagenome	ERX6586810	Illumina HiSeq 2500 paired end sequencing	AMR_metagenomic_sequencing	Examining antimicrobial resistance in metagenomic samples						74.96	FALSE	FALSE
ERR7017765	ERP023489	0.251	WGS	RANDOM	Illumina HiSeq 2500	b6e81110-3bde-11e7-bdff-3c4a9275d6c8	metagenome	ERX6586811	Illumina HiSeq 2500 paired end sequencing	AMR_metagenomic_sequencing	Examining antimicrobial resistance in metagenomic samples						63.82	FALSE	FALSE
ERR7017766	ERP023489	1.843	WGS	RANDOM	Illumina HiSeq 2500	b6f22330-3bde-11e7-bdff-3c4a9275d6c8	metagenome	ERX6586812	Illumina HiSeq 2500 paired end sequencing	AMR_metagenomic_sequencing	Examining antimicrobial resistance in metagenomic samples							FALSE	FALSE
ERR7017767	ERP023489	0.121	WGS	RANDOM	Illumina HiSeq 2500	b6fc5c60-3bde-11e7-bdff-3c4a9275d6c8	metagenome	ERX6586813	Illumina HiSeq 2500 paired end sequencing	AMR_metagenomic_sequencing	Examining antimicrobial resistance in metagenomic samples						27.36	FALSE	FALSE
ERR7017768	ERP023489	1.069	WGS	RANDOM	Illumina HiSeq 2500	b706bca0-3bde-11e7-bdff-3c4a9275d6c8	metagenome	ERX6586814	Illumina HiSeq 2500 paired end sequencing	AMR_metagenomic_sequencing	Examining antimicrobial resistance in metagenomic samples							FALSE	FALSE
ERR7017769	ERP023489	0.209	WGS	RANDOM	Illumina HiSeq 2500	b710cec0-3bde-11e7-bdff-3c4a9275d6c8	metagenome	ERX6586815	Illumina HiSeq 2500 paired end sequencing	AMR_metagenomic_sequencing	Examining antimicrobial resistance in metagenomic samples						61.22	FALSE	FALSE
ERR7017770	ERP023489	1.978	WGS	RANDOM	Illumina HiSeq 2500	b71ab9d0-3bde-11e7-bdff-3c4a9275d6c8	metagenome	ERX6586816	Illumina HiSeq 2500 paired end sequencing	AMR_metagenomic_sequencing	Examining antimicrobial resistance in metagenomic samples						96.32	TRUE	FALSE	0.981469	0.981469
ERR7017772	ERP023489	2.039	WGS	RANDOM	Illumina HiSeq 2500	b72e8ff0-3bde-11e7-bdff-3c4a9275d6c8	metagenome	ERX6586818	Illumina HiSeq 2500 paired end sequencing	AMR_metagenomic_sequencing	Examining antimicrobial resistance in metagenomic samples						93.72	TRUE	FALSE	0.88472	0.88474
ERR7017774	ERP023489	2.307	WGS	RANDOM	Illumina HiSeq 2500	b7426610-3bde-11e7-bdff-3c4a9275d6c8	metagenome	ERX6586820	Illumina HiSeq 2500 paired end sequencing	AMR_metagenomic_sequencing	Examining antimicrobial resistance in metagenomic samples						100	TRUE	FALSE	0.944	0.944
ERR7017775	ERP023489	0.395	WGS	RANDOM	Illumina HiSeq 2500	b74f1040-3bde-11e7-bdff-3c4a9275d6c8	metagenome	ERX6586821	Illumina HiSeq 2500 paired end sequencing	AMR_metagenomic_sequencing	Examining antimicrobial resistance in metagenomic samples						86.63	FALSE	FALSE
ERR7017776	ERP023489	0.969	WGS	RANDOM	Illumina HiSeq 2500	b758fb50-3bde-11e7-bdff-3c4a9275d6c8	metagenome	ERX6586822	Illumina HiSeq 2500 paired end sequencing	AMR_metagenomic_sequencing	Examining antimicrobial resistance in metagenomic samples						88.01	FALSE	FALSE
ERR7017777	ERP023489	3.514	WGS	RANDOM	Illumina HiSeq 2500	b762e660-3bde-11e7-bdff-3c4a9275d6c8	metagenome	ERX6586823	Illumina HiSeq 2500 paired end sequencing	AMR_metagenomic_sequencing	Examining antimicrobial resistance in metagenomic samples						93.59	TRUE	FALSE	0.975848	0.975848
ERR7017778	ERP023489	0.159	WGS	RANDOM	Illumina HiSeq 2500	b76cd170-3bde-11e7-bdff-3c4a9275d6c8	metagenome	ERX6586824	Illumina HiSeq 2500 paired end sequencing	AMR_metagenomic_sequencing	Examining antimicrobial resistance in metagenomic samples						38.49	FALSE	FALSE
ERR7017779	ERP023489	1.639	WGS	RANDOM	Illumina HiSeq 2500	b7769570-3bde-11e7-bdff-3c4a9275d6c8	metagenome	ERX6586825	Illumina HiSeq 2500 paired end sequencing	AMR_metagenomic_sequencing	Examining antimicrobial resistance in metagenomic samples						93.21	TRUE	FALSE	0.937121	0.937121
ERR7017780	ERP023489	1.299	WGS	RANDOM	Illumina HiSeq 2500	b7831890-3bde-11e7-bdff-3c4a9275d6c8	metagenome	ERX6586826	Illumina HiSeq 2500 paired end sequencing	AMR_metagenomic_sequencing	Examining antimicrobial resistance in metagenomic samples						85.67	TRUE	FALSE	0.952851	0.952851
ERR7017781	ERP023489	1.062	WGS	RANDOM	Illumina HiSeq 2500	b78cdc90-3bde-11e7-bdff-3c4a9275d6c8	metagenome	ERX6586827	Illumina HiSeq 2500 paired end sequencing	AMR_metagenomic_sequencing	Examining antimicrobial resistance in metagenomic samples						92.38	TRUE	FALSE	0.900289	0.900289
ERR7017783	ERP023489	0.102	WGS	RANDOM	Illumina HiSeq 2500	b66bb520-3bde-11e7-bdff-3c4a9275d6c8	metagenome	ERX6586829	Illumina HiSeq 2500 paired end sequencing	AMR_metagenomic_sequencing	Examining antimicrobial resistance in metagenomic samples						21.84	FALSE	FALSE
ERR7017784	ERP023489	0.402	WGS	RANDOM	Illumina HiSeq 2500	b6804e90-3bde-11e7-bdff-3c4a9275d6c8	metagenome	ERX6586830	Illumina HiSeq 2500 paired end sequencing	AMR_metagenomic_sequencing	Examining antimicrobial resistance in metagenomic samples						67.99	FALSE	FALSE
ERR7017785	ERP023489	0.265	WGS	RANDOM	Illumina HiSeq 2500	b69695b0-3bde-11e7-bdff-3c4a9275d6c8	metagenome	ERX6586831	Illumina HiSeq 2500 paired end sequencing	AMR_metagenomic_sequencing	Examining antimicrobial resistance in metagenomic samples						68.16	FALSE	FALSE
ERR7017786	ERP023489	1.197	WGS	RANDOM	Illumina HiSeq 2500	b69f6f50-3bde-11e7-bdff-3c4a9275d6c8	metagenome	ERX6586832	Illumina HiSeq 2500 paired end sequencing	AMR_metagenomic_sequencing	Examining antimicrobial resistance in metagenomic samples						87.36	TRUE	FALSE	0.977911	0.977911
ERR7017787	ERP023489	2.653	WGS	RANDOM	Illumina HiSeq 2500	b6a89710-3bde-11e7-bdff-3c4a9275d6c8	metagenome	ERX6586833	Illumina HiSeq 2500 paired end sequencing	AMR_metagenomic_sequencing	Examining antimicrobial resistance in metagenomic samples						100	TRUE	FALSE	0.914167	0.914227
ERR7017788	ERP023489	0.512	WGS	RANDOM	Illumina HiSeq 2500	b6b4f320-3bde-11e7-bdff-3c4a9275d6c8	metagenome	ERX6586834	Illumina HiSeq 2500 paired end sequencing	AMR_metagenomic_sequencing	Examining antimicrobial resistance in metagenomic samples						15.58	FALSE	FALSE
ERR7017790	ERP023489	0.11	WGS	RANDOM	Illumina HiSeq 2500	b6c9b3a0-3bde-11e7-bdff-3c4a9275d6c8	metagenome	ERX6586836	Illumina HiSeq 2500 paired end sequencing	AMR_metagenomic_sequencing	Examining antimicrobial resistance in metagenomic samples						18.08	FALSE	FALSE
ERR7017791	ERP023489	0.115	WGS	RANDOM	Illumina HiSeq 2500	b6d43af0-3bde-11e7-bdff-3c4a9275d6c8	metagenome	ERX6586837	Illumina HiSeq 2500 paired end sequencing	AMR_metagenomic_sequencing	Examining antimicrobial resistance in metagenomic samples						9.21	FALSE	FALSE
ERR7017792	ERP023489	0.887	WGS	RANDOM	Illumina HiSeq 2500	b6de2600-3bde-11e7-bdff-3c4a9275d6c8	metagenome	ERX6586838	Illumina HiSeq 2500 paired end sequencing	AMR_metagenomic_sequencing	Examining antimicrobial resistance in metagenomic samples						75.49	FALSE	FALSE
ERR7017793	ERP023489	0.251	WGS	RANDOM	Illumina HiSeq 2500	b6e81110-3bde-11e7-bdff-3c4a9275d6c8	metagenome	ERX6586839	Illumina HiSeq 2500 paired end sequencing	AMR_metagenomic_sequencing	Examining antimicrobial resistance in metagenomic samples						64.81	FALSE	FALSE
ERR7017794	ERP023489	1.845	WGS	RANDOM	Illumina HiSeq 2500	b6f22330-3bde-11e7-bdff-3c4a9275d6c8	metagenome	ERX6586840	Illumina HiSeq 2500 paired end sequencing	AMR_metagenomic_sequencing	Examining antimicrobial resistance in metagenomic samples						100	TRUE	FALSE	0.964903	0.964903
ERR7017795	ERP023489	0.121	WGS	RANDOM	Illumina HiSeq 2500	b6fc5c60-3bde-11e7-bdff-3c4a9275d6c8	metagenome	ERX6586841	Illumina HiSeq 2500 paired end sequencing	AMR_metagenomic_sequencing	Examining antimicrobial resistance in metagenomic samples						27.41	FALSE	FALSE
ERR7017796	ERP023489	1.067	WGS	RANDOM	Illumina HiSeq 2500	b706bca0-3bde-11e7-bdff-3c4a9275d6c8	metagenome	ERX6586842	Illumina HiSeq 2500 paired end sequencing	AMR_metagenomic_sequencing	Examining antimicrobial resistance in metagenomic samples							FALSE	FALSE
ERR7017797	ERP023489	0.208	WGS	RANDOM	Illumina HiSeq 2500	b710cec0-3bde-11e7-bdff-3c4a9275d6c8	metagenome	ERX6586843	Illumina HiSeq 2500 paired end sequencing	AMR_metagenomic_sequencing	Examining antimicrobial resistance in metagenomic samples						63.35	FALSE	FALSE
ERR7017798	ERP023489	1.981	WGS	RANDOM	Illumina HiSeq 2500	b71ab9d0-3bde-11e7-bdff-3c4a9275d6c8	metagenome	ERX6586844	Illumina HiSeq 2500 paired end sequencing	AMR_metagenomic_sequencing	Examining antimicrobial resistance in metagenomic samples						98.71	TRUE	FALSE	0.976192	0.976014
ERR7017800	ERP023489	2.039	WGS	RANDOM	Illumina HiSeq 2500	b72e8ff0-3bde-11e7-bdff-3c4a9275d6c8	metagenome	ERX6586846	Illumina HiSeq 2500 paired end sequencing	AMR_metagenomic_sequencing	Examining antimicrobial resistance in metagenomic samples						92.25	TRUE	FALSE	0.876982	0.876982
ERR7017802	ERP023489	2.306	WGS	RANDOM	Illumina HiSeq 2500	b7426610-3bde-11e7-bdff-3c4a9275d6c8	metagenome	ERX6586848	Illumina HiSeq 2500 paired end sequencing	AMR_metagenomic_sequencing	Examining antimicrobial resistance in metagenomic samples						100	TRUE	FALSE	0.939105	0.939105
ERR7017803	ERP023489	0.394	WGS	RANDOM	Illumina HiSeq 2500	b74f1040-3bde-11e7-bdff-3c4a9275d6c8	metagenome	ERX6586849	Illumina HiSeq 2500 paired end sequencing	AMR_metagenomic_sequencing	Examining antimicrobial resistance in metagenomic samples						90.43	FALSE	FALSE
ERR7017804	ERP023489	0.969	WGS	RANDOM	Illumina HiSeq 2500	b758fb50-3bde-11e7-bdff-3c4a9275d6c8	metagenome	ERX6586850	Illumina HiSeq 2500 paired end sequencing	AMR_metagenomic_sequencing	Examining antimicrobial resistance in metagenomic samples						86.25	FALSE	FALSE
ERR7017805	ERP023489	3.514	WGS	RANDOM	Illumina HiSeq 2500	b762e660-3bde-11e7-bdff-3c4a9275d6c8	metagenome	ERX6586851	Illumina HiSeq 2500 paired end sequencing	AMR_metagenomic_sequencing	Examining antimicrobial resistance in metagenomic samples						95.6	TRUE	FALSE	0.970753	0.970753
ERR7017806	ERP023489	0.158	WGS	RANDOM	Illumina HiSeq 2500	b76cd170-3bde-11e7-bdff-3c4a9275d6c8	metagenome	ERX6586852	Illumina HiSeq 2500 paired end sequencing	AMR_metagenomic_sequencing	Examining antimicrobial resistance in metagenomic samples						36.29	FALSE	FALSE
ERR7017807	ERP023489	1.634	WGS	RANDOM	Illumina HiSeq 2500	b7769570-3bde-11e7-bdff-3c4a9275d6c8	metagenome	ERX6586853	Illumina HiSeq 2500 paired end sequencing	AMR_metagenomic_sequencing	Examining antimicrobial resistance in metagenomic samples						92.26	TRUE	FALSE	0.940334	0.940334
ERR7017808	ERP023489	1.298	WGS	RANDOM	Illumina HiSeq 2500	b7831890-3bde-11e7-bdff-3c4a9275d6c8	metagenome	ERX6586854	Illumina HiSeq 2500 paired end sequencing	AMR_metagenomic_sequencing	Examining antimicrobial resistance in metagenomic samples						85.74	TRUE	FALSE	0.942009	0.942009
ERR7017809	ERP023489	1.062	WGS	RANDOM	Illumina HiSeq 2500	b78cdc90-3bde-11e7-bdff-3c4a9275d6c8	metagenome	ERX6586855	Illumina HiSeq 2500 paired end sequencing	AMR_metagenomic_sequencing	Examining antimicrobial resistance in metagenomic samples						91.95	TRUE	FALSE	0.893999	0.893999
ERR7017811	ERP023489	0.102	WGS	RANDOM	Illumina HiSeq 2500	b66bb520-3bde-11e7-bdff-3c4a9275d6c8	metagenome	ERX6586857	Illumina HiSeq 2500 paired end sequencing	AMR_metagenomic_sequencing	Examining antimicrobial resistance in metagenomic samples						26.81	FALSE	FALSE
ERR7017812	ERP023489	0.403	WGS	RANDOM	Illumina HiSeq 2500	b6804e90-3bde-11e7-bdff-3c4a9275d6c8	metagenome	ERX6586858	Illumina HiSeq 2500 paired end sequencing	AMR_metagenomic_sequencing	Examining antimicrobial resistance in metagenomic samples						68.14	FALSE	FALSE
ERR7017813	ERP023489	0.265	WGS	RANDOM	Illumina HiSeq 2500	b69695b0-3bde-11e7-bdff-3c4a9275d6c8	metagenome	ERX6586859	Illumina HiSeq 2500 paired end sequencing	AMR_metagenomic_sequencing	Examining antimicrobial resistance in metagenomic samples						67.49	FALSE	FALSE
ERR7017814	ERP023489	1.198	WGS	RANDOM	Illumina HiSeq 2500	b69f6f50-3bde-11e7-bdff-3c4a9275d6c8	metagenome	ERX6586860	Illumina HiSeq 2500 paired end sequencing	AMR_metagenomic_sequencing	Examining antimicrobial resistance in metagenomic samples						87.54	TRUE	FALSE	0.978547	0.978547
ERR7017815	ERP023489	2.657	WGS	RANDOM	Illumina HiSeq 2500	b6a89710-3bde-11e7-bdff-3c4a9275d6c8	metagenome	ERX6586861	Illumina HiSeq 2500 paired end sequencing	AMR_metagenomic_sequencing	Examining antimicrobial resistance in metagenomic samples						100	TRUE	FALSE	0.92769	0.927629
ERR7017816	ERP023489	0.512	WGS	RANDOM	Illumina HiSeq 2500	b6b4f320-3bde-11e7-bdff-3c4a9275d6c8	metagenome	ERX6586862	Illumina HiSeq 2500 paired end sequencing	AMR_metagenomic_sequencing	Examining antimicrobial resistance in metagenomic samples							FALSE	FALSE
ERR7017818	ERP023489	0.11	WGS	RANDOM	Illumina HiSeq 2500	b6c9b3a0-3bde-11e7-bdff-3c4a9275d6c8	metagenome	ERX6586864	Illumina HiSeq 2500 paired end sequencing	AMR_metagenomic_sequencing	Examining antimicrobial resistance in metagenomic samples						14.34	FALSE	FALSE
ERR7017819	ERP023489	0.114	WGS	RANDOM	Illumina HiSeq 2500	b6d43af0-3bde-11e7-bdff-3c4a9275d6c8	metagenome	ERX6586865	Illumina HiSeq 2500 paired end sequencing	AMR_metagenomic_sequencing	Examining antimicrobial resistance in metagenomic samples						9.91	FALSE	FALSE
ERR7017820	ERP023489	0.889	WGS	RANDOM	Illumina HiSeq 2500	b6de2600-3bde-11e7-bdff-3c4a9275d6c8	metagenome	ERX6586866	Illumina HiSeq 2500 paired end sequencing	AMR_metagenomic_sequencing	Examining antimicrobial resistance in metagenomic samples						75.07	FALSE	FALSE
ERR7017821	ERP023489	0.25	WGS	RANDOM	Illumina HiSeq 2500	b6e81110-3bde-11e7-bdff-3c4a9275d6c8	metagenome	ERX6586867	Illumina HiSeq 2500 paired end sequencing	AMR_metagenomic_sequencing	Examining antimicrobial resistance in metagenomic samples						67.15	FALSE	FALSE
ERR7017822	ERP023489	1.847	WGS	RANDOM	Illumina HiSeq 2500	b6f22330-3bde-11e7-bdff-3c4a9275d6c8	metagenome	ERX6586868	Illumina HiSeq 2500 paired end sequencing	AMR_metagenomic_sequencing	Examining antimicrobial resistance in metagenomic samples						99.25	TRUE	FALSE	0.959503	0.959503
ERR7017823	ERP023489	0.121	WGS	RANDOM	Illumina HiSeq 2500	b6fc5c60-3bde-11e7-bdff-3c4a9275d6c8	metagenome	ERX6586869	Illumina HiSeq 2500 paired end sequencing	AMR_metagenomic_sequencing	Examining antimicrobial resistance in metagenomic samples						30.58	FALSE	FALSE
ERR7017824	ERP023489	1.069	WGS	RANDOM	Illumina HiSeq 2500	b706bca0-3bde-11e7-bdff-3c4a9275d6c8	metagenome	ERX6586870	Illumina HiSeq 2500 paired end sequencing	AMR_metagenomic_sequencing	Examining antimicrobial resistance in metagenomic samples						89.28	TRUE	FALSE	0.959955	0.959955
ERR7017825	ERP023489	0.208	WGS	RANDOM	Illumina HiSeq 2500	b710cec0-3bde-11e7-bdff-3c4a9275d6c8	metagenome	ERX6586871	Illumina HiSeq 2500 paired end sequencing	AMR_metagenomic_sequencing	Examining antimicrobial resistance in metagenomic samples						62.61	FALSE	FALSE
ERR7017826	ERP023489	1.986	WGS	RANDOM	Illumina HiSeq 2500	b71ab9d0-3bde-11e7-bdff-3c4a9275d6c8	metagenome	ERX6586872	Illumina HiSeq 2500 paired end sequencing	AMR_metagenomic_sequencing	Examining antimicrobial resistance in metagenomic samples							FALSE	FALSE
ERR7017828	ERP023489	2.04	WGS	RANDOM	Illumina HiSeq 2500	b72e8ff0-3bde-11e7-bdff-3c4a9275d6c8	metagenome	ERX6586874	Illumina HiSeq 2500 paired end sequencing	AMR_metagenomic_sequencing	Examining antimicrobial resistance in metagenomic samples						93.49	TRUE	FALSE	0.88159	0.881519
ERR7017830	ERP023489	2.309	WGS	RANDOM	Illumina HiSeq 2500	b7426610-3bde-11e7-bdff-3c4a9275d6c8	metagenome	ERX6586876	Illumina HiSeq 2500 paired end sequencing	AMR_metagenomic_sequencing	Examining antimicrobial resistance in metagenomic samples							FALSE	FALSE
ERR7017831	ERP023489	0.395	WGS	RANDOM	Illumina HiSeq 2500	b74f1040-3bde-11e7-bdff-3c4a9275d6c8	metagenome	ERX6586877	Illumina HiSeq 2500 paired end sequencing	AMR_metagenomic_sequencing	Examining antimicrobial resistance in metagenomic samples						86.81	FALSE	FALSE
ERR7017832	ERP023489	0.969	WGS	RANDOM	Illumina HiSeq 2500	b758fb50-3bde-11e7-bdff-3c4a9275d6c8	metagenome	ERX6586878	Illumina HiSeq 2500 paired end sequencing	AMR_metagenomic_sequencing	Examining antimicrobial resistance in metagenomic samples						87.33	FALSE	FALSE
ERR7017833	ERP023489	3.52	WGS	RANDOM	Illumina HiSeq 2500	b762e660-3bde-11e7-bdff-3c4a9275d6c8	metagenome	ERX6586879	Illumina HiSeq 2500 paired end sequencing	AMR_metagenomic_sequencing	Examining antimicrobial resistance in metagenomic samples						94.47	TRUE	FALSE	0.971376	0.971376
ERR7017834	ERP023489	0.158	WGS	RANDOM	Illumina HiSeq 2500	b76cd170-3bde-11e7-bdff-3c4a9275d6c8	metagenome	ERX6586880	Illumina HiSeq 2500 paired end sequencing	AMR_metagenomic_sequencing	Examining antimicrobial resistance in metagenomic samples						36.93	FALSE	FALSE
ERR7017835	ERP023489	1.636	WGS	RANDOM	Illumina HiSeq 2500	b7769570-3bde-11e7-bdff-3c4a9275d6c8	metagenome	ERX6586881	Illumina HiSeq 2500 paired end sequencing	AMR_metagenomic_sequencing	Examining antimicrobial resistance in metagenomic samples						92.46	TRUE	FALSE	0.950072	0.950072
ERR7017836	ERP023489	1.3	WGS	RANDOM	Illumina HiSeq 2500	b7831890-3bde-11e7-bdff-3c4a9275d6c8	metagenome	ERX6586882	Illumina HiSeq 2500 paired end sequencing	AMR_metagenomic_sequencing	Examining antimicrobial resistance in metagenomic samples						85.79	TRUE	FALSE	0.960248	0.960248
ERR7017837	ERP023489	1.062	WGS	RANDOM	Illumina HiSeq 2500	b78cdc90-3bde-11e7-bdff-3c4a9275d6c8	metagenome	ERX6586883	Illumina HiSeq 2500 paired end sequencing	AMR_metagenomic_sequencing	Examining antimicrobial resistance in metagenomic samples						92.98	TRUE	FALSE	0.883184	0.883184
ERR7017839	ERP023489	0.102	WGS	RANDOM	Illumina HiSeq 2500	b66bb520-3bde-11e7-bdff-3c4a9275d6c8	metagenome	ERX6586885	Illumina HiSeq 2500 paired end sequencing	AMR_metagenomic_sequencing	Examining antimicrobial resistance in metagenomic samples						19.64	FALSE	FALSE
ERR7017840	ERP023489	0.402	WGS	RANDOM	Illumina HiSeq 2500	b6804e90-3bde-11e7-bdff-3c4a9275d6c8	metagenome	ERX6586886	Illumina HiSeq 2500 paired end sequencing	AMR_metagenomic_sequencing	Examining antimicrobial resistance in metagenomic samples							FALSE	FALSE
ERR7017841	ERP023489	0.264	WGS	RANDOM	Illumina HiSeq 2500	b69695b0-3bde-11e7-bdff-3c4a9275d6c8	metagenome	ERX6586887	Illumina HiSeq 2500 paired end sequencing	AMR_metagenomic_sequencing	Examining antimicrobial resistance in metagenomic samples						71.81	FALSE	FALSE
ERR7017842	ERP023489	1.198	WGS	RANDOM	Illumina HiSeq 2500	b69f6f50-3bde-11e7-bdff-3c4a9275d6c8	metagenome	ERX6586888	Illumina HiSeq 2500 paired end sequencing	AMR_metagenomic_sequencing	Examining antimicrobial resistance in metagenomic samples							FALSE	FALSE
ERR7017843	ERP023489	2.653	WGS	RANDOM	Illumina HiSeq 2500	b6a89710-3bde-11e7-bdff-3c4a9275d6c8	metagenome	ERX6586889	Illumina HiSeq 2500 paired end sequencing	AMR_metagenomic_sequencing	Examining antimicrobial resistance in metagenomic samples						100	TRUE	FALSE	0.921558	0.921681
ERR7017844	ERP023489	0.513	WGS	RANDOM	Illumina HiSeq 2500	b6b4f320-3bde-11e7-bdff-3c4a9275d6c8	metagenome	ERX6586890	Illumina HiSeq 2500 paired end sequencing	AMR_metagenomic_sequencing	Examining antimicrobial resistance in metagenomic samples						15.38	FALSE	FALSE
ERR7017846	ERP023489	0.11	WGS	RANDOM	Illumina HiSeq 2500	b6c9b3a0-3bde-11e7-bdff-3c4a9275d6c8	metagenome	ERX6586892	Illumina HiSeq 2500 paired end sequencing	AMR_metagenomic_sequencing	Examining antimicrobial resistance in metagenomic samples						19.15	FALSE	FALSE
ERR7017847	ERP023489	0.114	WGS	RANDOM	Illumina HiSeq 2500	b6d43af0-3bde-11e7-bdff-3c4a9275d6c8	metagenome	ERX6586893	Illumina HiSeq 2500 paired end sequencing	AMR_metagenomic_sequencing	Examining antimicrobial resistance in metagenomic samples						9.6	FALSE	FALSE
ERR7017848	ERP023489	0.883	WGS	RANDOM	Illumina HiSeq 2500	b6de2600-3bde-11e7-bdff-3c4a9275d6c8	metagenome	ERX6586894	Illumina HiSeq 2500 paired end sequencing	AMR_metagenomic_sequencing	Examining antimicrobial resistance in metagenomic samples						77.72	FALSE	FALSE
ERR7017849	ERP023489	0.25	WGS	RANDOM	Illumina HiSeq 2500	b6e81110-3bde-11e7-bdff-3c4a9275d6c8	metagenome	ERX6586895	Illumina HiSeq 2500 paired end sequencing	AMR_metagenomic_sequencing	Examining antimicrobial resistance in metagenomic samples						66.99	FALSE	FALSE
ERR7017850	ERP023489	1.838	WGS	RANDOM	Illumina HiSeq 2500	b6f22330-3bde-11e7-bdff-3c4a9275d6c8	metagenome	ERX6586896	Illumina HiSeq 2500 paired end sequencing	AMR_metagenomic_sequencing	Examining antimicrobial resistance in metagenomic samples						100	TRUE	FALSE	0.966552	0.966435
ERR7017851	ERP023489	0.121	WGS	RANDOM	Illumina HiSeq 2500	b6fc5c60-3bde-11e7-bdff-3c4a9275d6c8	metagenome	ERX6586897	Illumina HiSeq 2500 paired end sequencing	AMR_metagenomic_sequencing	Examining antimicrobial resistance in metagenomic samples						29.82	FALSE	FALSE
ERR7017852	ERP023489	1.065	WGS	RANDOM	Illumina HiSeq 2500	b706bca0-3bde-11e7-bdff-3c4a9275d6c8	metagenome	ERX6586898	Illumina HiSeq 2500 paired end sequencing	AMR_metagenomic_sequencing	Examining antimicrobial resistance in metagenomic samples						91.42	TRUE	FALSE	0.968651	0.968604
ERR7017853	ERP023489	0.207	WGS	RANDOM	Illumina HiSeq 2500	b710cec0-3bde-11e7-bdff-3c4a9275d6c8	metagenome	ERX6586899	Illumina HiSeq 2500 paired end sequencing	AMR_metagenomic_sequencing	Examining antimicrobial resistance in metagenomic samples						63.72	FALSE	FALSE
ERR7017854	ERP023489	1.973	WGS	RANDOM	Illumina HiSeq 2500	b71ab9d0-3bde-11e7-bdff-3c4a9275d6c8	metagenome	ERX6586900	Illumina HiSeq 2500 paired end sequencing	AMR_metagenomic_sequencing	Examining antimicrobial resistance in metagenomic samples						98.03	TRUE	FALSE	0.978657	0.978682
ERR7017856	ERP023489	2.031	WGS	RANDOM	Illumina HiSeq 2500	b72e8ff0-3bde-11e7-bdff-3c4a9275d6c8	metagenome	ERX6586902	Illumina HiSeq 2500 paired end sequencing	AMR_metagenomic_sequencing	Examining antimicrobial resistance in metagenomic samples						93.28	TRUE	FALSE	0.886943	0.886918
ERR7017858	ERP023489	2.301	WGS	RANDOM	Illumina HiSeq 2500	b7426610-3bde-11e7-bdff-3c4a9275d6c8	metagenome	ERX6586904	Illumina HiSeq 2500 paired end sequencing	AMR_metagenomic_sequencing	Examining antimicrobial resistance in metagenomic samples						100	TRUE	FALSE	0.949849	0.949849
ERR7017859	ERP023489	0.394	WGS	RANDOM	Illumina HiSeq 2500	b74f1040-3bde-11e7-bdff-3c4a9275d6c8	metagenome	ERX6586905	Illumina HiSeq 2500 paired end sequencing	AMR_metagenomic_sequencing	Examining antimicrobial resistance in metagenomic samples						89.55	FALSE	FALSE
ERR7017860	ERP023489	0.968	WGS	RANDOM	Illumina HiSeq 2500	b758fb50-3bde-11e7-bdff-3c4a9275d6c8	metagenome	ERX6586906	Illumina HiSeq 2500 paired end sequencing	AMR_metagenomic_sequencing	Examining antimicrobial resistance in metagenomic samples							FALSE	FALSE
ERR7017861	ERP023489	3.515	WGS	RANDOM	Illumina HiSeq 2500	b762e660-3bde-11e7-bdff-3c4a9275d6c8	metagenome	ERX6586907	Illumina HiSeq 2500 paired end sequencing	AMR_metagenomic_sequencing	Examining antimicrobial resistance in metagenomic samples						96.06	TRUE	FALSE	0.974435	0.974435
ERR7017862	ERP023489	0.158	WGS	RANDOM	Illumina HiSeq 2500	b76cd170-3bde-11e7-bdff-3c4a9275d6c8	metagenome	ERX6586908	Illumina HiSeq 2500 paired end sequencing	AMR_metagenomic_sequencing	Examining antimicrobial resistance in metagenomic samples							FALSE	FALSE
ERR7017863	ERP023489	1.634	WGS	RANDOM	Illumina HiSeq 2500	b7769570-3bde-11e7-bdff-3c4a9275d6c8	metagenome	ERX6586909	Illumina HiSeq 2500 paired end sequencing	AMR_metagenomic_sequencing	Examining antimicrobial resistance in metagenomic samples							FALSE	FALSE
ERR7017864	ERP023489	1.294	WGS	RANDOM	Illumina HiSeq 2500	b7831890-3bde-11e7-bdff-3c4a9275d6c8	metagenome	ERX6586910	Illumina HiSeq 2500 paired end sequencing	AMR_metagenomic_sequencing	Examining antimicrobial resistance in metagenomic samples						86.11	TRUE	FALSE	0.949419	0.949419
ERR7017865	ERP023489	1.06	WGS	RANDOM	Illumina HiSeq 2500	b78cdc90-3bde-11e7-bdff-3c4a9275d6c8	metagenome	ERX6586911	Illumina HiSeq 2500 paired end sequencing	AMR_metagenomic_sequencing	Examining antimicrobial resistance in metagenomic samples						93.01	TRUE	FALSE	0.893724	0.893724
ERR7017973	ERP124119	35.713	WGS	RANDOM	Illumina NovaSeq 6000	eb27ff98-fe73-11ea-9ded-fa163e2f1184	mouse gut metagenome	ERX6587019	Illumina NovaSeq 6000 paired end sequencing	Enhanced_susceptibility_to_schistosomiasis_in_mice_carrying_human_microbiome_	Enhanced susceptibility to schistosomiasis in mice carrying human microbiome	mouse gut metagenome	organismal metagenomes	metagenomes	host (other)	host	32.78	TRUE	FALSE	0.923872	0.92379
ERR7017974	ERP124119	41.672	WGS	RANDOM	Illumina NovaSeq 6000	ea575136-fe73-11ea-9ded-fa163e2f1184	mouse gut metagenome	ERX6587020	Illumina NovaSeq 6000 paired end sequencing	Enhanced_susceptibility_to_schistosomiasis_in_mice_carrying_human_microbiome_	Enhanced susceptibility to schistosomiasis in mice carrying human microbiome	mouse gut metagenome	organismal metagenomes	metagenomes	host (other)	host	57.2	TRUE	FALSE	0.968085	0.968347
ERR7017975	ERP124119	37.059	WGS	RANDOM	Illumina NovaSeq 6000	ea76f5c2-fe73-11ea-9ded-fa163e2f1184	mouse gut metagenome	ERX6587021	Illumina NovaSeq 6000 paired end sequencing	Enhanced_susceptibility_to_schistosomiasis_in_mice_carrying_human_microbiome_	Enhanced susceptibility to schistosomiasis in mice carrying human microbiome	mouse gut metagenome	organismal metagenomes	metagenomes	host (other)	host	45.18	TRUE	FALSE	0.966048	0.966133
ERR7017976	ERP124119	32.182	WGS	RANDOM	Illumina NovaSeq 6000	ea8881fc-fe73-11ea-9ded-fa163e2f1184	mouse gut metagenome	ERX6587022	Illumina NovaSeq 6000 paired end sequencing	Enhanced_susceptibility_to_schistosomiasis_in_mice_carrying_human_microbiome_	Enhanced susceptibility to schistosomiasis in mice carrying human microbiome	mouse gut metagenome	organismal metagenomes	metagenomes	host (other)	host	15.29	TRUE	FALSE	0.931424	0.931612
ERR7017977	ERP124119	36.38	WGS	RANDOM	Illumina NovaSeq 6000	eab0a0ec-fe73-11ea-9ded-fa163e2f1184	mouse gut metagenome	ERX6587023	Illumina NovaSeq 6000 paired end sequencing	Enhanced_susceptibility_to_schistosomiasis_in_mice_carrying_human_microbiome_	Enhanced susceptibility to schistosomiasis in mice carrying human microbiome	mouse gut metagenome	organismal metagenomes	metagenomes	host (other)	host	51.31	TRUE	FALSE	0.966179	0.966038
ERR7017978	ERP124119	40.021	WGS	RANDOM	Illumina NovaSeq 6000	eacc5a94-fe73-11ea-9ded-fa163e2f1184	mouse gut metagenome	ERX6587024	Illumina NovaSeq 6000 paired end sequencing	Enhanced_susceptibility_to_schistosomiasis_in_mice_carrying_human_microbiome_	Enhanced susceptibility to schistosomiasis in mice carrying human microbiome	mouse gut metagenome	organismal metagenomes	metagenomes	host (other)	host		FALSE	FALSE
ERR7017979	ERP124119	33.74	WGS	RANDOM	Illumina NovaSeq 6000	eae611f0-fe73-11ea-9ded-fa163e2f1184	mouse gut metagenome	ERX6587025	Illumina NovaSeq 6000 paired end sequencing	Enhanced_susceptibility_to_schistosomiasis_in_mice_carrying_human_microbiome_	Enhanced susceptibility to schistosomiasis in mice carrying human microbiome	mouse gut metagenome	organismal metagenomes	metagenomes	host (other)	host	54.02	TRUE	FALSE	0.947227	0.947025
ERR7017980	ERP124119	37.429	WGS	RANDOM	Illumina NovaSeq 6000	eafb4278-fe73-11ea-9ded-fa163e2f1184	mouse gut metagenome	ERX6587026	Illumina NovaSeq 6000 paired end sequencing	Enhanced_susceptibility_to_schistosomiasis_in_mice_carrying_human_microbiome_	Enhanced susceptibility to schistosomiasis in mice carrying human microbiome	mouse gut metagenome	organismal metagenomes	metagenomes	host (other)	host	49.51	TRUE	FALSE	0.949493	0.949035
ERR7017981	ERP124119	36.887	WGS	RANDOM	Illumina NovaSeq 6000	eb12c920-fe73-11ea-9ded-fa163e2f1184	mouse gut metagenome	ERX6587027	Illumina NovaSeq 6000 paired end sequencing	Enhanced_susceptibility_to_schistosomiasis_in_mice_carrying_human_microbiome_	Enhanced susceptibility to schistosomiasis in mice carrying human microbiome	mouse gut metagenome	organismal metagenomes	metagenomes	host (other)	host	39.89	TRUE	FALSE	0.962512	0.962373
ERR7017982	ERP124119	31.395	WGS	RANDOM	Illumina NovaSeq 6000	eb442cb8-fe73-11ea-9ded-fa163e2f1184	mouse gut metagenome	ERX6587028	Illumina NovaSeq 6000 paired end sequencing	Enhanced_susceptibility_to_schistosomiasis_in_mice_carrying_human_microbiome_	Enhanced susceptibility to schistosomiasis in mice carrying human microbiome	mouse gut metagenome	organismal metagenomes	metagenomes	host (other)	host	37.92	TRUE	FALSE	0.94717	0.947272
ERR7017983	ERP124119	34.409	WGS	RANDOM	Illumina NovaSeq 6000	eb63a4ee-fe73-11ea-9ded-fa163e2f1184	mouse gut metagenome	ERX6587029	Illumina NovaSeq 6000 paired end sequencing	Enhanced_susceptibility_to_schistosomiasis_in_mice_carrying_human_microbiome_	Enhanced susceptibility to schistosomiasis in mice carrying human microbiome	mouse gut metagenome	organismal metagenomes	metagenomes	host (other)	host	49.73	TRUE	FALSE	0.953764	0.953807
ERR7017984	ERP124119	35.819	WGS	RANDOM	Illumina NovaSeq 6000	eb8b56a6-fe73-11ea-9ded-fa163e2f1184	mouse gut metagenome	ERX6587030	Illumina NovaSeq 6000 paired end sequencing	Enhanced_susceptibility_to_schistosomiasis_in_mice_carrying_human_microbiome_	Enhanced susceptibility to schistosomiasis in mice carrying human microbiome	mouse gut metagenome	organismal metagenomes	metagenomes	host (other)	host	55.68	TRUE	FALSE	0.965479	0.965328
ERR7017985	ERP124119	31.915	WGS	RANDOM	Illumina NovaSeq 6000	ebb364d4-fe73-11ea-9ded-fa163e2f1184	mouse gut metagenome	ERX6587031	Illumina NovaSeq 6000 paired end sequencing	Enhanced_susceptibility_to_schistosomiasis_in_mice_carrying_human_microbiome_	Enhanced susceptibility to schistosomiasis in mice carrying human microbiome	mouse gut metagenome	organismal metagenomes	metagenomes	host (other)	host	69.35	TRUE	FALSE	0.932581	0.932197
ERR7017986	ERP124119	24.223	WGS	RANDOM	Illumina NovaSeq 6000	ebd22216-fe73-11ea-9ded-fa163e2f1184	mouse gut metagenome	ERX6587032	Illumina NovaSeq 6000 paired end sequencing	Enhanced_susceptibility_to_schistosomiasis_in_mice_carrying_human_microbiome_	Enhanced susceptibility to schistosomiasis in mice carrying human microbiome	mouse gut metagenome	organismal metagenomes	metagenomes	host (other)	host	52.39	TRUE	FALSE	0.912132	0.911995
ERR7017987	ERP124119	27.315	WGS	RANDOM	Illumina NovaSeq 6000	ebefeb16-fe73-11ea-9ded-fa163e2f1184	mouse gut metagenome	ERX6587033	Illumina NovaSeq 6000 paired end sequencing	Enhanced_susceptibility_to_schistosomiasis_in_mice_carrying_human_microbiome_	Enhanced susceptibility to schistosomiasis in mice carrying human microbiome	mouse gut metagenome	organismal metagenomes	metagenomes	host (other)	host	70.53	TRUE	FALSE	0.914178	0.913975
ERR7017989	ERP124119	39.336	WGS	RANDOM	Illumina NovaSeq 6000	ec24c52a-fe73-11ea-9ded-fa163e2f1184	mouse gut metagenome	ERX6587035	Illumina NovaSeq 6000 paired end sequencing	Enhanced_susceptibility_to_schistosomiasis_in_mice_carrying_human_microbiome_	Enhanced susceptibility to schistosomiasis in mice carrying human microbiome	mouse gut metagenome	organismal metagenomes	metagenomes	host (other)	host		FALSE	FALSE
ERR7017990	ERP124119	40.834	WGS	RANDOM	Illumina NovaSeq 6000	ec348c9e-fe73-11ea-9ded-fa163e2f1184	mouse gut metagenome	ERX6587036	Illumina NovaSeq 6000 paired end sequencing	Enhanced_susceptibility_to_schistosomiasis_in_mice_carrying_human_microbiome_	Enhanced susceptibility to schistosomiasis in mice carrying human microbiome	mouse gut metagenome	organismal metagenomes	metagenomes	host (other)	host	57.12	TRUE	FALSE	0.930407	0.930551
ERR7017991	ERP124119	31.94	WGS	RANDOM	Illumina NovaSeq 6000	ec45c00e-fe73-11ea-9ded-fa163e2f1184	mouse gut metagenome	ERX6587037	Illumina NovaSeq 6000 paired end sequencing	Enhanced_susceptibility_to_schistosomiasis_in_mice_carrying_human_microbiome_	Enhanced susceptibility to schistosomiasis in mice carrying human microbiome	mouse gut metagenome	organismal metagenomes	metagenomes	host (other)	host	56.95	TRUE	FALSE	0.939382	0.939066
ERR7017992	ERP124119	31.664	WGS	RANDOM	Illumina NovaSeq 6000	ec59c612-fe73-11ea-9ded-fa163e2f1184	mouse gut metagenome	ERX6587038	Illumina NovaSeq 6000 paired end sequencing	Enhanced_susceptibility_to_schistosomiasis_in_mice_carrying_human_microbiome_	Enhanced susceptibility to schistosomiasis in mice carrying human microbiome	mouse gut metagenome	organismal metagenomes	metagenomes	host (other)	host	67.74	TRUE	FALSE	0.927851	0.92779
ERR7017993	ERP124119	28.866	WGS	RANDOM	Illumina NovaSeq 6000	ec834992-fe73-11ea-9ded-fa163e2f1184	mouse gut metagenome	ERX6587039	Illumina NovaSeq 6000 paired end sequencing	Enhanced_susceptibility_to_schistosomiasis_in_mice_carrying_human_microbiome_	Enhanced susceptibility to schistosomiasis in mice carrying human microbiome	mouse gut metagenome	organismal metagenomes	metagenomes	host (other)	host	72.71	TRUE	FALSE	0.914956	0.914796
ERR7017995	ERP124119	32.181	WGS	RANDOM	Illumina NovaSeq 6000	ecdc668a-fe73-11ea-9ded-fa163e2f1184	mouse gut metagenome	ERX6587041	Illumina NovaSeq 6000 paired end sequencing	Enhanced_susceptibility_to_schistosomiasis_in_mice_carrying_human_microbiome_	Enhanced susceptibility to schistosomiasis in mice carrying human microbiome	mouse gut metagenome	organismal metagenomes	metagenomes	host (other)	host	62.55	TRUE	FALSE	0.945598	0.945635
ERR7017996	ERP124119	30.756	WGS	RANDOM	Illumina NovaSeq 6000	ecf16e7c-fe73-11ea-9ded-fa163e2f1184	mouse gut metagenome	ERX6587042	Illumina NovaSeq 6000 paired end sequencing	Enhanced_susceptibility_to_schistosomiasis_in_mice_carrying_human_microbiome_	Enhanced susceptibility to schistosomiasis in mice carrying human microbiome	mouse gut metagenome	organismal metagenomes	metagenomes	host (other)	host		FALSE	FALSE
ERR7017997	ERP124119	43.812	WGS	RANDOM	Illumina NovaSeq 6000	ed082d42-fe73-11ea-9ded-fa163e2f1184	mouse gut metagenome	ERX6587043	Illumina NovaSeq 6000 paired end sequencing	Enhanced_susceptibility_to_schistosomiasis_in_mice_carrying_human_microbiome_	Enhanced susceptibility to schistosomiasis in mice carrying human microbiome	mouse gut metagenome	organismal metagenomes	metagenomes	host (other)	host	67.73	TRUE	FALSE	0.921001	0.920836
ERR7017998	ERP124119	31.436	WGS	RANDOM	Illumina NovaSeq 6000	ed1e93e8-fe73-11ea-9ded-fa163e2f1184	mouse gut metagenome	ERX6587044	Illumina NovaSeq 6000 paired end sequencing	Enhanced_susceptibility_to_schistosomiasis_in_mice_carrying_human_microbiome_	Enhanced susceptibility to schistosomiasis in mice carrying human microbiome	mouse gut metagenome	organismal metagenomes	metagenomes	host (other)	host	63.65	TRUE	FALSE	0.906016	0.905935
ERR7017999	ERP124119	40.571	WGS	RANDOM	Illumina NovaSeq 6000	ed56017a-fe73-11ea-9ded-fa163e2f1184	mouse gut metagenome	ERX6587045	Illumina NovaSeq 6000 paired end sequencing	Enhanced_susceptibility_to_schistosomiasis_in_mice_carrying_human_microbiome_	Enhanced susceptibility to schistosomiasis in mice carrying human microbiome	mouse gut metagenome	organismal metagenomes	metagenomes	host (other)	host	64.89	TRUE	FALSE	0.906055	0.905961
ERR7018001	ERP124119	36.517	WGS	RANDOM	Illumina NovaSeq 6000	ed8df03a-fe73-11ea-9ded-fa163e2f1184	mouse gut metagenome	ERX6587047	Illumina NovaSeq 6000 paired end sequencing	Enhanced_susceptibility_to_schistosomiasis_in_mice_carrying_human_microbiome_	Enhanced susceptibility to schistosomiasis in mice carrying human microbiome	mouse gut metagenome	organismal metagenomes	metagenomes	host (other)	host	64.7	TRUE	FALSE	0.966503	0.966349
ERR7052383	ERP132135	0.113	WGS	RANDOM	NextSeq 500	utigORD001	Homo sapiens	ERX6621443	NextSeq 500 sequencing	The genetic origin of Daunians and the Pan-Mediterranean southern Italian Iron Age context	The geographical location and shape of Apulia, a narrow land stretching out in the sea at the South of Italy, made this region a Mediterranean crossroads connecting Western Europe and the Balkans. Such movements culminated at the beginning of the Iron Age with the Iapygian civilization which consisted of three cultures: Peucetians, Messapians and Daunians. Among them, the Daunians left a peculiar cultural heritage, with one-of-a-kind stelae and pottery, but, despite the extensive archaeological literature, their origin has been lost to time. In order to shed light on this and to provide a genetic picture of Iron Age Southern Italy, we collected and sequenced human remains from three archaeological sites geographically located in Northern Apulia (the area historically inhabited by Daunians) and radiocarbon dated between 1157 and 275 calBCE. We find that Iron Age Apulian samples are still distant from the genetic variability of modern-day Apulians, they show a remarkable genetic heterogeneity, even though a few kilometers and centuries separate them, and they are well inserted into the Iron Age Pan-Mediterranean genetic landscape. Our study provides for the first time a window on the genetic make-up of pre-Roman Southern Italy, whose increasing connectivity within the Mediterranean landscape, would have contributed to laying the foundation for modern genetic variability. In this light, the genetic profile of Daunians may be compatible with an autochthonous origin, with plausible contributions from the Balkan peninsula.	fossil metagenome	organismal metagenomes	metagenomes	terrestrial (other)	terrestrial		FALSE	FALSE
ERR7052384	ERP132135	0.123	WGS	RANDOM	NextSeq 500	utigORD004	Homo sapiens	ERX6621444	NextSeq 500 sequencing	The genetic origin of Daunians and the Pan-Mediterranean southern Italian Iron Age context	The geographical location and shape of Apulia, a narrow land stretching out in the sea at the South of Italy, made this region a Mediterranean crossroads connecting Western Europe and the Balkans. Such movements culminated at the beginning of the Iron Age with the Iapygian civilization which consisted of three cultures: Peucetians, Messapians and Daunians. Among them, the Daunians left a peculiar cultural heritage, with one-of-a-kind stelae and pottery, but, despite the extensive archaeological literature, their origin has been lost to time. In order to shed light on this and to provide a genetic picture of Iron Age Southern Italy, we collected and sequenced human remains from three archaeological sites geographically located in Northern Apulia (the area historically inhabited by Daunians) and radiocarbon dated between 1157 and 275 calBCE. We find that Iron Age Apulian samples are still distant from the genetic variability of modern-day Apulians, they show a remarkable genetic heterogeneity, even though a few kilometers and centuries separate them, and they are well inserted into the Iron Age Pan-Mediterranean genetic landscape. Our study provides for the first time a window on the genetic make-up of pre-Roman Southern Italy, whose increasing connectivity within the Mediterranean landscape, would have contributed to laying the foundation for modern genetic variability. In this light, the genetic profile of Daunians may be compatible with an autochthonous origin, with plausible contributions from the Balkan peninsula.	fossil metagenome	organismal metagenomes	metagenomes	terrestrial (other)	terrestrial		FALSE	FALSE
ERR7052385	ERP132135	0.344	WGS	RANDOM	NextSeq 500	utigORD006	Homo sapiens	ERX6621445	NextSeq 500 sequencing	The genetic origin of Daunians and the Pan-Mediterranean southern Italian Iron Age context	The geographical location and shape of Apulia, a narrow land stretching out in the sea at the South of Italy, made this region a Mediterranean crossroads connecting Western Europe and the Balkans. Such movements culminated at the beginning of the Iron Age with the Iapygian civilization which consisted of three cultures: Peucetians, Messapians and Daunians. Among them, the Daunians left a peculiar cultural heritage, with one-of-a-kind stelae and pottery, but, despite the extensive archaeological literature, their origin has been lost to time. In order to shed light on this and to provide a genetic picture of Iron Age Southern Italy, we collected and sequenced human remains from three archaeological sites geographically located in Northern Apulia (the area historically inhabited by Daunians) and radiocarbon dated between 1157 and 275 calBCE. We find that Iron Age Apulian samples are still distant from the genetic variability of modern-day Apulians, they show a remarkable genetic heterogeneity, even though a few kilometers and centuries separate them, and they are well inserted into the Iron Age Pan-Mediterranean genetic landscape. Our study provides for the first time a window on the genetic make-up of pre-Roman Southern Italy, whose increasing connectivity within the Mediterranean landscape, would have contributed to laying the foundation for modern genetic variability. In this light, the genetic profile of Daunians may be compatible with an autochthonous origin, with plausible contributions from the Balkan peninsula.	fossil metagenome	organismal metagenomes	metagenomes	terrestrial (other)	terrestrial		FALSE	FALSE
ERR7052386	ERP132135	2.847	WGS	RANDOM	NextSeq 500	utigORD009	Homo sapiens	ERX6621446	NextSeq 500 sequencing	The genetic origin of Daunians and the Pan-Mediterranean southern Italian Iron Age context	The geographical location and shape of Apulia, a narrow land stretching out in the sea at the South of Italy, made this region a Mediterranean crossroads connecting Western Europe and the Balkans. Such movements culminated at the beginning of the Iron Age with the Iapygian civilization which consisted of three cultures: Peucetians, Messapians and Daunians. Among them, the Daunians left a peculiar cultural heritage, with one-of-a-kind stelae and pottery, but, despite the extensive archaeological literature, their origin has been lost to time. In order to shed light on this and to provide a genetic picture of Iron Age Southern Italy, we collected and sequenced human remains from three archaeological sites geographically located in Northern Apulia (the area historically inhabited by Daunians) and radiocarbon dated between 1157 and 275 calBCE. We find that Iron Age Apulian samples are still distant from the genetic variability of modern-day Apulians, they show a remarkable genetic heterogeneity, even though a few kilometers and centuries separate them, and they are well inserted into the Iron Age Pan-Mediterranean genetic landscape. Our study provides for the first time a window on the genetic make-up of pre-Roman Southern Italy, whose increasing connectivity within the Mediterranean landscape, would have contributed to laying the foundation for modern genetic variability. In this light, the genetic profile of Daunians may be compatible with an autochthonous origin, with plausible contributions from the Balkan peninsula.	fossil metagenome	organismal metagenomes	metagenomes	terrestrial (other)	terrestrial		FALSE	FALSE
ERR7052387	ERP132135	2.603	WGS	RANDOM	NextSeq 500	utigORD010	Homo sapiens	ERX6621447	NextSeq 500 sequencing	The genetic origin of Daunians and the Pan-Mediterranean southern Italian Iron Age context	The geographical location and shape of Apulia, a narrow land stretching out in the sea at the South of Italy, made this region a Mediterranean crossroads connecting Western Europe and the Balkans. Such movements culminated at the beginning of the Iron Age with the Iapygian civilization which consisted of three cultures: Peucetians, Messapians and Daunians. Among them, the Daunians left a peculiar cultural heritage, with one-of-a-kind stelae and pottery, but, despite the extensive archaeological literature, their origin has been lost to time. In order to shed light on this and to provide a genetic picture of Iron Age Southern Italy, we collected and sequenced human remains from three archaeological sites geographically located in Northern Apulia (the area historically inhabited by Daunians) and radiocarbon dated between 1157 and 275 calBCE. We find that Iron Age Apulian samples are still distant from the genetic variability of modern-day Apulians, they show a remarkable genetic heterogeneity, even though a few kilometers and centuries separate them, and they are well inserted into the Iron Age Pan-Mediterranean genetic landscape. Our study provides for the first time a window on the genetic make-up of pre-Roman Southern Italy, whose increasing connectivity within the Mediterranean landscape, would have contributed to laying the foundation for modern genetic variability. In this light, the genetic profile of Daunians may be compatible with an autochthonous origin, with plausible contributions from the Balkan peninsula.	fossil metagenome	organismal metagenomes	metagenomes	terrestrial (other)	terrestrial		FALSE	FALSE
ERR7052388	ERP132135	0.254	WGS	RANDOM	NextSeq 500	utigORD011	Homo sapiens	ERX6621448	NextSeq 500 sequencing	The genetic origin of Daunians and the Pan-Mediterranean southern Italian Iron Age context	The geographical location and shape of Apulia, a narrow land stretching out in the sea at the South of Italy, made this region a Mediterranean crossroads connecting Western Europe and the Balkans. Such movements culminated at the beginning of the Iron Age with the Iapygian civilization which consisted of three cultures: Peucetians, Messapians and Daunians. Among them, the Daunians left a peculiar cultural heritage, with one-of-a-kind stelae and pottery, but, despite the extensive archaeological literature, their origin has been lost to time. In order to shed light on this and to provide a genetic picture of Iron Age Southern Italy, we collected and sequenced human remains from three archaeological sites geographically located in Northern Apulia (the area historically inhabited by Daunians) and radiocarbon dated between 1157 and 275 calBCE. We find that Iron Age Apulian samples are still distant from the genetic variability of modern-day Apulians, they show a remarkable genetic heterogeneity, even though a few kilometers and centuries separate them, and they are well inserted into the Iron Age Pan-Mediterranean genetic landscape. Our study provides for the first time a window on the genetic make-up of pre-Roman Southern Italy, whose increasing connectivity within the Mediterranean landscape, would have contributed to laying the foundation for modern genetic variability. In this light, the genetic profile of Daunians may be compatible with an autochthonous origin, with plausible contributions from the Balkan peninsula.	fossil metagenome	organismal metagenomes	metagenomes	terrestrial (other)	terrestrial		FALSE	FALSE
ERR7052389	ERP132135	0.308	WGS	RANDOM	NextSeq 500	utigORD014	Homo sapiens	ERX6621449	NextSeq 500 sequencing	The genetic origin of Daunians and the Pan-Mediterranean southern Italian Iron Age context	The geographical location and shape of Apulia, a narrow land stretching out in the sea at the South of Italy, made this region a Mediterranean crossroads connecting Western Europe and the Balkans. Such movements culminated at the beginning of the Iron Age with the Iapygian civilization which consisted of three cultures: Peucetians, Messapians and Daunians. Among them, the Daunians left a peculiar cultural heritage, with one-of-a-kind stelae and pottery, but, despite the extensive archaeological literature, their origin has been lost to time. In order to shed light on this and to provide a genetic picture of Iron Age Southern Italy, we collected and sequenced human remains from three archaeological sites geographically located in Northern Apulia (the area historically inhabited by Daunians) and radiocarbon dated between 1157 and 275 calBCE. We find that Iron Age Apulian samples are still distant from the genetic variability of modern-day Apulians, they show a remarkable genetic heterogeneity, even though a few kilometers and centuries separate them, and they are well inserted into the Iron Age Pan-Mediterranean genetic landscape. Our study provides for the first time a window on the genetic make-up of pre-Roman Southern Italy, whose increasing connectivity within the Mediterranean landscape, would have contributed to laying the foundation for modern genetic variability. In this light, the genetic profile of Daunians may be compatible with an autochthonous origin, with plausible contributions from the Balkan peninsula.	fossil metagenome	organismal metagenomes	metagenomes	terrestrial (other)	terrestrial		FALSE	FALSE
ERR7052390	ERP132135	0.139	WGS	RANDOM	NextSeq 500	utigORD019	Homo sapiens	ERX6621450	NextSeq 500 sequencing	The genetic origin of Daunians and the Pan-Mediterranean southern Italian Iron Age context	The geographical location and shape of Apulia, a narrow land stretching out in the sea at the South of Italy, made this region a Mediterranean crossroads connecting Western Europe and the Balkans. Such movements culminated at the beginning of the Iron Age with the Iapygian civilization which consisted of three cultures: Peucetians, Messapians and Daunians. Among them, the Daunians left a peculiar cultural heritage, with one-of-a-kind stelae and pottery, but, despite the extensive archaeological literature, their origin has been lost to time. In order to shed light on this and to provide a genetic picture of Iron Age Southern Italy, we collected and sequenced human remains from three archaeological sites geographically located in Northern Apulia (the area historically inhabited by Daunians) and radiocarbon dated between 1157 and 275 calBCE. We find that Iron Age Apulian samples are still distant from the genetic variability of modern-day Apulians, they show a remarkable genetic heterogeneity, even though a few kilometers and centuries separate them, and they are well inserted into the Iron Age Pan-Mediterranean genetic landscape. Our study provides for the first time a window on the genetic make-up of pre-Roman Southern Italy, whose increasing connectivity within the Mediterranean landscape, would have contributed to laying the foundation for modern genetic variability. In this light, the genetic profile of Daunians may be compatible with an autochthonous origin, with plausible contributions from the Balkan peninsula.	fossil metagenome	organismal metagenomes	metagenomes	terrestrial (other)	terrestrial		FALSE	FALSE
ERR7052391	ERP132135	0.14	WGS	RANDOM	NextSeq 500	utigSAL001	Homo sapiens	ERX6621451	NextSeq 500 sequencing	The genetic origin of Daunians and the Pan-Mediterranean southern Italian Iron Age context	The geographical location and shape of Apulia, a narrow land stretching out in the sea at the South of Italy, made this region a Mediterranean crossroads connecting Western Europe and the Balkans. Such movements culminated at the beginning of the Iron Age with the Iapygian civilization which consisted of three cultures: Peucetians, Messapians and Daunians. Among them, the Daunians left a peculiar cultural heritage, with one-of-a-kind stelae and pottery, but, despite the extensive archaeological literature, their origin has been lost to time. In order to shed light on this and to provide a genetic picture of Iron Age Southern Italy, we collected and sequenced human remains from three archaeological sites geographically located in Northern Apulia (the area historically inhabited by Daunians) and radiocarbon dated between 1157 and 275 calBCE. We find that Iron Age Apulian samples are still distant from the genetic variability of modern-day Apulians, they show a remarkable genetic heterogeneity, even though a few kilometers and centuries separate them, and they are well inserted into the Iron Age Pan-Mediterranean genetic landscape. Our study provides for the first time a window on the genetic make-up of pre-Roman Southern Italy, whose increasing connectivity within the Mediterranean landscape, would have contributed to laying the foundation for modern genetic variability. In this light, the genetic profile of Daunians may be compatible with an autochthonous origin, with plausible contributions from the Balkan peninsula.	fossil metagenome	organismal metagenomes	metagenomes	terrestrial (other)	terrestrial		FALSE	FALSE
ERR7052392	ERP132135	0.324	WGS	RANDOM	NextSeq 500	utigSAL003	Homo sapiens	ERX6621452	NextSeq 500 sequencing	The genetic origin of Daunians and the Pan-Mediterranean southern Italian Iron Age context	The geographical location and shape of Apulia, a narrow land stretching out in the sea at the South of Italy, made this region a Mediterranean crossroads connecting Western Europe and the Balkans. Such movements culminated at the beginning of the Iron Age with the Iapygian civilization which consisted of three cultures: Peucetians, Messapians and Daunians. Among them, the Daunians left a peculiar cultural heritage, with one-of-a-kind stelae and pottery, but, despite the extensive archaeological literature, their origin has been lost to time. In order to shed light on this and to provide a genetic picture of Iron Age Southern Italy, we collected and sequenced human remains from three archaeological sites geographically located in Northern Apulia (the area historically inhabited by Daunians) and radiocarbon dated between 1157 and 275 calBCE. We find that Iron Age Apulian samples are still distant from the genetic variability of modern-day Apulians, they show a remarkable genetic heterogeneity, even though a few kilometers and centuries separate them, and they are well inserted into the Iron Age Pan-Mediterranean genetic landscape. Our study provides for the first time a window on the genetic make-up of pre-Roman Southern Italy, whose increasing connectivity within the Mediterranean landscape, would have contributed to laying the foundation for modern genetic variability. In this light, the genetic profile of Daunians may be compatible with an autochthonous origin, with plausible contributions from the Balkan peninsula.	fossil metagenome	organismal metagenomes	metagenomes	terrestrial (other)	terrestrial		FALSE	FALSE
ERR7052393	ERP132135	0.151	WGS	RANDOM	NextSeq 500	utigSAL007	Homo sapiens	ERX6621453	NextSeq 500 sequencing	The genetic origin of Daunians and the Pan-Mediterranean southern Italian Iron Age context	The geographical location and shape of Apulia, a narrow land stretching out in the sea at the South of Italy, made this region a Mediterranean crossroads connecting Western Europe and the Balkans. Such movements culminated at the beginning of the Iron Age with the Iapygian civilization which consisted of three cultures: Peucetians, Messapians and Daunians. Among them, the Daunians left a peculiar cultural heritage, with one-of-a-kind stelae and pottery, but, despite the extensive archaeological literature, their origin has been lost to time. In order to shed light on this and to provide a genetic picture of Iron Age Southern Italy, we collected and sequenced human remains from three archaeological sites geographically located in Northern Apulia (the area historically inhabited by Daunians) and radiocarbon dated between 1157 and 275 calBCE. We find that Iron Age Apulian samples are still distant from the genetic variability of modern-day Apulians, they show a remarkable genetic heterogeneity, even though a few kilometers and centuries separate them, and they are well inserted into the Iron Age Pan-Mediterranean genetic landscape. Our study provides for the first time a window on the genetic make-up of pre-Roman Southern Italy, whose increasing connectivity within the Mediterranean landscape, would have contributed to laying the foundation for modern genetic variability. In this light, the genetic profile of Daunians may be compatible with an autochthonous origin, with plausible contributions from the Balkan peninsula.	fossil metagenome	organismal metagenomes	metagenomes	terrestrial (other)	terrestrial		FALSE	FALSE
ERR7052395	ERP132135	0.142	WGS	RANDOM	NextSeq 500	utigSAL011	Homo sapiens	ERX6621455	NextSeq 500 sequencing	The genetic origin of Daunians and the Pan-Mediterranean southern Italian Iron Age context	The geographical location and shape of Apulia, a narrow land stretching out in the sea at the South of Italy, made this region a Mediterranean crossroads connecting Western Europe and the Balkans. Such movements culminated at the beginning of the Iron Age with the Iapygian civilization which consisted of three cultures: Peucetians, Messapians and Daunians. Among them, the Daunians left a peculiar cultural heritage, with one-of-a-kind stelae and pottery, but, despite the extensive archaeological literature, their origin has been lost to time. In order to shed light on this and to provide a genetic picture of Iron Age Southern Italy, we collected and sequenced human remains from three archaeological sites geographically located in Northern Apulia (the area historically inhabited by Daunians) and radiocarbon dated between 1157 and 275 calBCE. We find that Iron Age Apulian samples are still distant from the genetic variability of modern-day Apulians, they show a remarkable genetic heterogeneity, even though a few kilometers and centuries separate them, and they are well inserted into the Iron Age Pan-Mediterranean genetic landscape. Our study provides for the first time a window on the genetic make-up of pre-Roman Southern Italy, whose increasing connectivity within the Mediterranean landscape, would have contributed to laying the foundation for modern genetic variability. In this light, the genetic profile of Daunians may be compatible with an autochthonous origin, with plausible contributions from the Balkan peninsula.	fossil metagenome	organismal metagenomes	metagenomes	terrestrial (other)	terrestrial		FALSE	FALSE
ERR7052396	ERP132135	0.126	WGS	RANDOM	NextSeq 500	utigSGR001	Homo sapiens	ERX6621456	NextSeq 500 sequencing	The genetic origin of Daunians and the Pan-Mediterranean southern Italian Iron Age context	The geographical location and shape of Apulia, a narrow land stretching out in the sea at the South of Italy, made this region a Mediterranean crossroads connecting Western Europe and the Balkans. Such movements culminated at the beginning of the Iron Age with the Iapygian civilization which consisted of three cultures: Peucetians, Messapians and Daunians. Among them, the Daunians left a peculiar cultural heritage, with one-of-a-kind stelae and pottery, but, despite the extensive archaeological literature, their origin has been lost to time. In order to shed light on this and to provide a genetic picture of Iron Age Southern Italy, we collected and sequenced human remains from three archaeological sites geographically located in Northern Apulia (the area historically inhabited by Daunians) and radiocarbon dated between 1157 and 275 calBCE. We find that Iron Age Apulian samples are still distant from the genetic variability of modern-day Apulians, they show a remarkable genetic heterogeneity, even though a few kilometers and centuries separate them, and they are well inserted into the Iron Age Pan-Mediterranean genetic landscape. Our study provides for the first time a window on the genetic make-up of pre-Roman Southern Italy, whose increasing connectivity within the Mediterranean landscape, would have contributed to laying the foundation for modern genetic variability. In this light, the genetic profile of Daunians may be compatible with an autochthonous origin, with plausible contributions from the Balkan peninsula.	fossil metagenome	organismal metagenomes	metagenomes	terrestrial (other)	terrestrial		FALSE	FALSE
ERR7052397	ERP132135	0.292	WGS	RANDOM	NextSeq 500	utigSGR002	Homo sapiens	ERX6621457	NextSeq 500 sequencing	The genetic origin of Daunians and the Pan-Mediterranean southern Italian Iron Age context	The geographical location and shape of Apulia, a narrow land stretching out in the sea at the South of Italy, made this region a Mediterranean crossroads connecting Western Europe and the Balkans. Such movements culminated at the beginning of the Iron Age with the Iapygian civilization which consisted of three cultures: Peucetians, Messapians and Daunians. Among them, the Daunians left a peculiar cultural heritage, with one-of-a-kind stelae and pottery, but, despite the extensive archaeological literature, their origin has been lost to time. In order to shed light on this and to provide a genetic picture of Iron Age Southern Italy, we collected and sequenced human remains from three archaeological sites geographically located in Northern Apulia (the area historically inhabited by Daunians) and radiocarbon dated between 1157 and 275 calBCE. We find that Iron Age Apulian samples are still distant from the genetic variability of modern-day Apulians, they show a remarkable genetic heterogeneity, even though a few kilometers and centuries separate them, and they are well inserted into the Iron Age Pan-Mediterranean genetic landscape. Our study provides for the first time a window on the genetic make-up of pre-Roman Southern Italy, whose increasing connectivity within the Mediterranean landscape, would have contributed to laying the foundation for modern genetic variability. In this light, the genetic profile of Daunians may be compatible with an autochthonous origin, with plausible contributions from the Balkan peninsula.	fossil metagenome	organismal metagenomes	metagenomes	terrestrial (other)	terrestrial		FALSE	FALSE
ERR7052398	ERP132135	0.164	WGS	RANDOM	NextSeq 500	utigSGR003	Homo sapiens	ERX6621458	NextSeq 500 sequencing	The genetic origin of Daunians and the Pan-Mediterranean southern Italian Iron Age context	The geographical location and shape of Apulia, a narrow land stretching out in the sea at the South of Italy, made this region a Mediterranean crossroads connecting Western Europe and the Balkans. Such movements culminated at the beginning of the Iron Age with the Iapygian civilization which consisted of three cultures: Peucetians, Messapians and Daunians. Among them, the Daunians left a peculiar cultural heritage, with one-of-a-kind stelae and pottery, but, despite the extensive archaeological literature, their origin has been lost to time. In order to shed light on this and to provide a genetic picture of Iron Age Southern Italy, we collected and sequenced human remains from three archaeological sites geographically located in Northern Apulia (the area historically inhabited by Daunians) and radiocarbon dated between 1157 and 275 calBCE. We find that Iron Age Apulian samples are still distant from the genetic variability of modern-day Apulians, they show a remarkable genetic heterogeneity, even though a few kilometers and centuries separate them, and they are well inserted into the Iron Age Pan-Mediterranean genetic landscape. Our study provides for the first time a window on the genetic make-up of pre-Roman Southern Italy, whose increasing connectivity within the Mediterranean landscape, would have contributed to laying the foundation for modern genetic variability. In this light, the genetic profile of Daunians may be compatible with an autochthonous origin, with plausible contributions from the Balkan peninsula.	fossil metagenome	organismal metagenomes	metagenomes	terrestrial (other)	terrestrial		FALSE	FALSE
ERR7091227	ERP132490	1.583	WGS	RANDOM	NextSeq 550	1	Homo sapiens	ERX6660153	NextSeq 550 sequencing	Prevalence of fungal and bacterial co-infection in pulmonary fungal infections: A metagenomic next generation sequencing-based study	With the widespread use of antibacterial drugs and increasing number of immunocompromised patients, pulmonary fungal infections are becoming more common. However, the incidence of pulmonary fungal and bacterial co-infection is rarely reported. In this study, 119 patients definitively diagnosed with pulmonary fungal infections were assessed using metagenomic next-generation sequencing (mNGS) as well as traditional pathogen detection to gauge the incidence of fungal and bacterial co-infection. We found that of the 119 patients with fungal infections, 48 (40.3%) had pulmonary fungal and bacterial co-infection. The most commonly isolated fungi species were Aspergillus. The most commonly isolated bacterial species were Pseudomonas aeruginosa. This mNGS-based study showed that the incidence of fungal and bacterial co-infection is significant. Our research outcomes can, thus, guide the use of antibacterial drugs in the treatment of clinical fungal infections.	fossil metagenome	organismal metagenomes	metagenomes	terrestrial (other)	terrestrial		TRUE	FALSE
ERR7091228	ERP132490	1.401	WGS	RANDOM	NextSeq 550	2	Homo sapiens	ERX6660154	NextSeq 550 sequencing	Prevalence of fungal and bacterial co-infection in pulmonary fungal infections: A metagenomic next generation sequencing-based study	With the widespread use of antibacterial drugs and increasing number of immunocompromised patients, pulmonary fungal infections are becoming more common. However, the incidence of pulmonary fungal and bacterial co-infection is rarely reported. In this study, 119 patients definitively diagnosed with pulmonary fungal infections were assessed using metagenomic next-generation sequencing (mNGS) as well as traditional pathogen detection to gauge the incidence of fungal and bacterial co-infection. We found that of the 119 patients with fungal infections, 48 (40.3%) had pulmonary fungal and bacterial co-infection. The most commonly isolated fungi species were Aspergillus. The most commonly isolated bacterial species were Pseudomonas aeruginosa. This mNGS-based study showed that the incidence of fungal and bacterial co-infection is significant. Our research outcomes can, thus, guide the use of antibacterial drugs in the treatment of clinical fungal infections.	fossil metagenome	organismal metagenomes	metagenomes	terrestrial (other)	terrestrial		TRUE	FALSE
ERR7091229	ERP132490	4.092	WGS	RANDOM	NextSeq 550	3	Homo sapiens	ERX6660155	NextSeq 550 sequencing	Prevalence of fungal and bacterial co-infection in pulmonary fungal infections: A metagenomic next generation sequencing-based study	With the widespread use of antibacterial drugs and increasing number of immunocompromised patients, pulmonary fungal infections are becoming more common. However, the incidence of pulmonary fungal and bacterial co-infection is rarely reported. In this study, 119 patients definitively diagnosed with pulmonary fungal infections were assessed using metagenomic next-generation sequencing (mNGS) as well as traditional pathogen detection to gauge the incidence of fungal and bacterial co-infection. We found that of the 119 patients with fungal infections, 48 (40.3%) had pulmonary fungal and bacterial co-infection. The most commonly isolated fungi species were Aspergillus. The most commonly isolated bacterial species were Pseudomonas aeruginosa. This mNGS-based study showed that the incidence of fungal and bacterial co-infection is significant. Our research outcomes can, thus, guide the use of antibacterial drugs in the treatment of clinical fungal infections.	fossil metagenome	organismal metagenomes	metagenomes	terrestrial (other)	terrestrial	1.03	TRUE	FALSE	0.586316	0.586316
ERR7091230	ERP132490	4.365	WGS	RANDOM	NextSeq 550	4	Homo sapiens	ERX6660156	NextSeq 550 sequencing	Prevalence of fungal and bacterial co-infection in pulmonary fungal infections: A metagenomic next generation sequencing-based study	With the widespread use of antibacterial drugs and increasing number of immunocompromised patients, pulmonary fungal infections are becoming more common. However, the incidence of pulmonary fungal and bacterial co-infection is rarely reported. In this study, 119 patients definitively diagnosed with pulmonary fungal infections were assessed using metagenomic next-generation sequencing (mNGS) as well as traditional pathogen detection to gauge the incidence of fungal and bacterial co-infection. We found that of the 119 patients with fungal infections, 48 (40.3%) had pulmonary fungal and bacterial co-infection. The most commonly isolated fungi species were Aspergillus. The most commonly isolated bacterial species were Pseudomonas aeruginosa. This mNGS-based study showed that the incidence of fungal and bacterial co-infection is significant. Our research outcomes can, thus, guide the use of antibacterial drugs in the treatment of clinical fungal infections.	fossil metagenome	organismal metagenomes	metagenomes	terrestrial (other)	terrestrial		TRUE	FALSE
ERR7091231	ERP132490	1.099	WGS	RANDOM	NextSeq 550	5	Homo sapiens	ERX6660157	NextSeq 550 sequencing	Prevalence of fungal and bacterial co-infection in pulmonary fungal infections: A metagenomic next generation sequencing-based study	With the widespread use of antibacterial drugs and increasing number of immunocompromised patients, pulmonary fungal infections are becoming more common. However, the incidence of pulmonary fungal and bacterial co-infection is rarely reported. In this study, 119 patients definitively diagnosed with pulmonary fungal infections were assessed using metagenomic next-generation sequencing (mNGS) as well as traditional pathogen detection to gauge the incidence of fungal and bacterial co-infection. We found that of the 119 patients with fungal infections, 48 (40.3%) had pulmonary fungal and bacterial co-infection. The most commonly isolated fungi species were Aspergillus. The most commonly isolated bacterial species were Pseudomonas aeruginosa. This mNGS-based study showed that the incidence of fungal and bacterial co-infection is significant. Our research outcomes can, thus, guide the use of antibacterial drugs in the treatment of clinical fungal infections.	fossil metagenome	organismal metagenomes	metagenomes	terrestrial (other)	terrestrial		FALSE	FALSE
ERR7091232	ERP132490	1.118	WGS	RANDOM	NextSeq 550	6	Homo sapiens	ERX6660158	NextSeq 550 sequencing	Prevalence of fungal and bacterial co-infection in pulmonary fungal infections: A metagenomic next generation sequencing-based study	With the widespread use of antibacterial drugs and increasing number of immunocompromised patients, pulmonary fungal infections are becoming more common. However, the incidence of pulmonary fungal and bacterial co-infection is rarely reported. In this study, 119 patients definitively diagnosed with pulmonary fungal infections were assessed using metagenomic next-generation sequencing (mNGS) as well as traditional pathogen detection to gauge the incidence of fungal and bacterial co-infection. We found that of the 119 patients with fungal infections, 48 (40.3%) had pulmonary fungal and bacterial co-infection. The most commonly isolated fungi species were Aspergillus. The most commonly isolated bacterial species were Pseudomonas aeruginosa. This mNGS-based study showed that the incidence of fungal and bacterial co-infection is significant. Our research outcomes can, thus, guide the use of antibacterial drugs in the treatment of clinical fungal infections.	fossil metagenome	organismal metagenomes	metagenomes	terrestrial (other)	terrestrial		TRUE	FALSE
ERR7091233	ERP132490	2.123	WGS	RANDOM	NextSeq 550	7	Homo sapiens	ERX6660159	NextSeq 550 sequencing	Prevalence of fungal and bacterial co-infection in pulmonary fungal infections: A metagenomic next generation sequencing-based study	With the widespread use of antibacterial drugs and increasing number of immunocompromised patients, pulmonary fungal infections are becoming more common. However, the incidence of pulmonary fungal and bacterial co-infection is rarely reported. In this study, 119 patients definitively diagnosed with pulmonary fungal infections were assessed using metagenomic next-generation sequencing (mNGS) as well as traditional pathogen detection to gauge the incidence of fungal and bacterial co-infection. We found that of the 119 patients with fungal infections, 48 (40.3%) had pulmonary fungal and bacterial co-infection. The most commonly isolated fungi species were Aspergillus. The most commonly isolated bacterial species were Pseudomonas aeruginosa. This mNGS-based study showed that the incidence of fungal and bacterial co-infection is significant. Our research outcomes can, thus, guide the use of antibacterial drugs in the treatment of clinical fungal infections.	fossil metagenome	organismal metagenomes	metagenomes	terrestrial (other)	terrestrial		FALSE	FALSE
ERR7091234	ERP132490	2.734	WGS	RANDOM	NextSeq 550	8	Homo sapiens	ERX6660160	NextSeq 550 sequencing	Prevalence of fungal and bacterial co-infection in pulmonary fungal infections: A metagenomic next generation sequencing-based study	With the widespread use of antibacterial drugs and increasing number of immunocompromised patients, pulmonary fungal infections are becoming more common. However, the incidence of pulmonary fungal and bacterial co-infection is rarely reported. In this study, 119 patients definitively diagnosed with pulmonary fungal infections were assessed using metagenomic next-generation sequencing (mNGS) as well as traditional pathogen detection to gauge the incidence of fungal and bacterial co-infection. We found that of the 119 patients with fungal infections, 48 (40.3%) had pulmonary fungal and bacterial co-infection. The most commonly isolated fungi species were Aspergillus. The most commonly isolated bacterial species were Pseudomonas aeruginosa. This mNGS-based study showed that the incidence of fungal and bacterial co-infection is significant. Our research outcomes can, thus, guide the use of antibacterial drugs in the treatment of clinical fungal infections.	fossil metagenome	organismal metagenomes	metagenomes	terrestrial (other)	terrestrial		TRUE	FALSE
ERR7091235	ERP132490	1.103	WGS	RANDOM	NextSeq 550	9	Homo sapiens	ERX6660161	NextSeq 550 sequencing	Prevalence of fungal and bacterial co-infection in pulmonary fungal infections: A metagenomic next generation sequencing-based study	With the widespread use of antibacterial drugs and increasing number of immunocompromised patients, pulmonary fungal infections are becoming more common. However, the incidence of pulmonary fungal and bacterial co-infection is rarely reported. In this study, 119 patients definitively diagnosed with pulmonary fungal infections were assessed using metagenomic next-generation sequencing (mNGS) as well as traditional pathogen detection to gauge the incidence of fungal and bacterial co-infection. We found that of the 119 patients with fungal infections, 48 (40.3%) had pulmonary fungal and bacterial co-infection. The most commonly isolated fungi species were Aspergillus. The most commonly isolated bacterial species were Pseudomonas aeruginosa. This mNGS-based study showed that the incidence of fungal and bacterial co-infection is significant. Our research outcomes can, thus, guide the use of antibacterial drugs in the treatment of clinical fungal infections.	fossil metagenome	organismal metagenomes	metagenomes	terrestrial (other)	terrestrial		FALSE	FALSE
ERR7091236	ERP132490	1.144	WGS	RANDOM	NextSeq 550	10	Homo sapiens	ERX6660162	NextSeq 550 sequencing	Prevalence of fungal and bacterial co-infection in pulmonary fungal infections: A metagenomic next generation sequencing-based study	With the widespread use of antibacterial drugs and increasing number of immunocompromised patients, pulmonary fungal infections are becoming more common. However, the incidence of pulmonary fungal and bacterial co-infection is rarely reported. In this study, 119 patients definitively diagnosed with pulmonary fungal infections were assessed using metagenomic next-generation sequencing (mNGS) as well as traditional pathogen detection to gauge the incidence of fungal and bacterial co-infection. We found that of the 119 patients with fungal infections, 48 (40.3%) had pulmonary fungal and bacterial co-infection. The most commonly isolated fungi species were Aspergillus. The most commonly isolated bacterial species were Pseudomonas aeruginosa. This mNGS-based study showed that the incidence of fungal and bacterial co-infection is significant. Our research outcomes can, thus, guide the use of antibacterial drugs in the treatment of clinical fungal infections.	fossil metagenome	organismal metagenomes	metagenomes	terrestrial (other)	terrestrial		TRUE	FALSE
ERR7091237	ERP132490	1.554	WGS	RANDOM	NextSeq 550	11	Homo sapiens	ERX6660163	NextSeq 550 sequencing	Prevalence of fungal and bacterial co-infection in pulmonary fungal infections: A metagenomic next generation sequencing-based study	With the widespread use of antibacterial drugs and increasing number of immunocompromised patients, pulmonary fungal infections are becoming more common. However, the incidence of pulmonary fungal and bacterial co-infection is rarely reported. In this study, 119 patients definitively diagnosed with pulmonary fungal infections were assessed using metagenomic next-generation sequencing (mNGS) as well as traditional pathogen detection to gauge the incidence of fungal and bacterial co-infection. We found that of the 119 patients with fungal infections, 48 (40.3%) had pulmonary fungal and bacterial co-infection. The most commonly isolated fungi species were Aspergillus. The most commonly isolated bacterial species were Pseudomonas aeruginosa. This mNGS-based study showed that the incidence of fungal and bacterial co-infection is significant. Our research outcomes can, thus, guide the use of antibacterial drugs in the treatment of clinical fungal infections.	fossil metagenome	organismal metagenomes	metagenomes	terrestrial (other)	terrestrial	0.48	TRUE	FALSE
ERR7091238	ERP132490	1.782	WGS	RANDOM	NextSeq 550	12	Homo sapiens	ERX6660164	NextSeq 550 sequencing	Prevalence of fungal and bacterial co-infection in pulmonary fungal infections: A metagenomic next generation sequencing-based study	With the widespread use of antibacterial drugs and increasing number of immunocompromised patients, pulmonary fungal infections are becoming more common. However, the incidence of pulmonary fungal and bacterial co-infection is rarely reported. In this study, 119 patients definitively diagnosed with pulmonary fungal infections were assessed using metagenomic next-generation sequencing (mNGS) as well as traditional pathogen detection to gauge the incidence of fungal and bacterial co-infection. We found that of the 119 patients with fungal infections, 48 (40.3%) had pulmonary fungal and bacterial co-infection. The most commonly isolated fungi species were Aspergillus. The most commonly isolated bacterial species were Pseudomonas aeruginosa. This mNGS-based study showed that the incidence of fungal and bacterial co-infection is significant. Our research outcomes can, thus, guide the use of antibacterial drugs in the treatment of clinical fungal infections.	fossil metagenome	organismal metagenomes	metagenomes	terrestrial (other)	terrestrial		TRUE	FALSE
ERR7091239	ERP132490	1.443	WGS	RANDOM	NextSeq 550	13	Homo sapiens	ERX6660165	NextSeq 550 sequencing	Prevalence of fungal and bacterial co-infection in pulmonary fungal infections: A metagenomic next generation sequencing-based study	With the widespread use of antibacterial drugs and increasing number of immunocompromised patients, pulmonary fungal infections are becoming more common. However, the incidence of pulmonary fungal and bacterial co-infection is rarely reported. In this study, 119 patients definitively diagnosed with pulmonary fungal infections were assessed using metagenomic next-generation sequencing (mNGS) as well as traditional pathogen detection to gauge the incidence of fungal and bacterial co-infection. We found that of the 119 patients with fungal infections, 48 (40.3%) had pulmonary fungal and bacterial co-infection. The most commonly isolated fungi species were Aspergillus. The most commonly isolated bacterial species were Pseudomonas aeruginosa. This mNGS-based study showed that the incidence of fungal and bacterial co-infection is significant. Our research outcomes can, thus, guide the use of antibacterial drugs in the treatment of clinical fungal infections.	fossil metagenome	organismal metagenomes	metagenomes	terrestrial (other)	terrestrial		TRUE	FALSE
ERR7091240	ERP132490	0.788	WGS	RANDOM	NextSeq 550	14	Homo sapiens	ERX6660166	NextSeq 550 sequencing	Prevalence of fungal and bacterial co-infection in pulmonary fungal infections: A metagenomic next generation sequencing-based study	With the widespread use of antibacterial drugs and increasing number of immunocompromised patients, pulmonary fungal infections are becoming more common. However, the incidence of pulmonary fungal and bacterial co-infection is rarely reported. In this study, 119 patients definitively diagnosed with pulmonary fungal infections were assessed using metagenomic next-generation sequencing (mNGS) as well as traditional pathogen detection to gauge the incidence of fungal and bacterial co-infection. We found that of the 119 patients with fungal infections, 48 (40.3%) had pulmonary fungal and bacterial co-infection. The most commonly isolated fungi species were Aspergillus. The most commonly isolated bacterial species were Pseudomonas aeruginosa. This mNGS-based study showed that the incidence of fungal and bacterial co-infection is significant. Our research outcomes can, thus, guide the use of antibacterial drugs in the treatment of clinical fungal infections.	fossil metagenome	organismal metagenomes	metagenomes	terrestrial (other)	terrestrial		FALSE	FALSE
ERR7091241	ERP132490	1.006	WGS	RANDOM	NextSeq 550	15	Homo sapiens	ERX6660167	NextSeq 550 sequencing	Prevalence of fungal and bacterial co-infection in pulmonary fungal infections: A metagenomic next generation sequencing-based study	With the widespread use of antibacterial drugs and increasing number of immunocompromised patients, pulmonary fungal infections are becoming more common. However, the incidence of pulmonary fungal and bacterial co-infection is rarely reported. In this study, 119 patients definitively diagnosed with pulmonary fungal infections were assessed using metagenomic next-generation sequencing (mNGS) as well as traditional pathogen detection to gauge the incidence of fungal and bacterial co-infection. We found that of the 119 patients with fungal infections, 48 (40.3%) had pulmonary fungal and bacterial co-infection. The most commonly isolated fungi species were Aspergillus. The most commonly isolated bacterial species were Pseudomonas aeruginosa. This mNGS-based study showed that the incidence of fungal and bacterial co-infection is significant. Our research outcomes can, thus, guide the use of antibacterial drugs in the treatment of clinical fungal infections.	fossil metagenome	organismal metagenomes	metagenomes	terrestrial (other)	terrestrial		FALSE	FALSE
ERR7091242	ERP132490	1.209	WGS	RANDOM	NextSeq 550	16	Homo sapiens	ERX6660168	NextSeq 550 sequencing	Prevalence of fungal and bacterial co-infection in pulmonary fungal infections: A metagenomic next generation sequencing-based study	With the widespread use of antibacterial drugs and increasing number of immunocompromised patients, pulmonary fungal infections are becoming more common. However, the incidence of pulmonary fungal and bacterial co-infection is rarely reported. In this study, 119 patients definitively diagnosed with pulmonary fungal infections were assessed using metagenomic next-generation sequencing (mNGS) as well as traditional pathogen detection to gauge the incidence of fungal and bacterial co-infection. We found that of the 119 patients with fungal infections, 48 (40.3%) had pulmonary fungal and bacterial co-infection. The most commonly isolated fungi species were Aspergillus. The most commonly isolated bacterial species were Pseudomonas aeruginosa. This mNGS-based study showed that the incidence of fungal and bacterial co-infection is significant. Our research outcomes can, thus, guide the use of antibacterial drugs in the treatment of clinical fungal infections.	fossil metagenome	organismal metagenomes	metagenomes	terrestrial (other)	terrestrial		FALSE	FALSE
ERR7091243	ERP132490	1.318	WGS	RANDOM	NextSeq 550	17	Homo sapiens	ERX6660169	NextSeq 550 sequencing	Prevalence of fungal and bacterial co-infection in pulmonary fungal infections: A metagenomic next generation sequencing-based study	With the widespread use of antibacterial drugs and increasing number of immunocompromised patients, pulmonary fungal infections are becoming more common. However, the incidence of pulmonary fungal and bacterial co-infection is rarely reported. In this study, 119 patients definitively diagnosed with pulmonary fungal infections were assessed using metagenomic next-generation sequencing (mNGS) as well as traditional pathogen detection to gauge the incidence of fungal and bacterial co-infection. We found that of the 119 patients with fungal infections, 48 (40.3%) had pulmonary fungal and bacterial co-infection. The most commonly isolated fungi species were Aspergillus. The most commonly isolated bacterial species were Pseudomonas aeruginosa. This mNGS-based study showed that the incidence of fungal and bacterial co-infection is significant. Our research outcomes can, thus, guide the use of antibacterial drugs in the treatment of clinical fungal infections.	fossil metagenome	organismal metagenomes	metagenomes	terrestrial (other)	terrestrial		FALSE	FALSE
ERR7091244	ERP132490	1.102	WGS	RANDOM	NextSeq 550	18	Homo sapiens	ERX6660170	NextSeq 550 sequencing	Prevalence of fungal and bacterial co-infection in pulmonary fungal infections: A metagenomic next generation sequencing-based study	With the widespread use of antibacterial drugs and increasing number of immunocompromised patients, pulmonary fungal infections are becoming more common. However, the incidence of pulmonary fungal and bacterial co-infection is rarely reported. In this study, 119 patients definitively diagnosed with pulmonary fungal infections were assessed using metagenomic next-generation sequencing (mNGS) as well as traditional pathogen detection to gauge the incidence of fungal and bacterial co-infection. We found that of the 119 patients with fungal infections, 48 (40.3%) had pulmonary fungal and bacterial co-infection. The most commonly isolated fungi species were Aspergillus. The most commonly isolated bacterial species were Pseudomonas aeruginosa. This mNGS-based study showed that the incidence of fungal and bacterial co-infection is significant. Our research outcomes can, thus, guide the use of antibacterial drugs in the treatment of clinical fungal infections.	fossil metagenome	organismal metagenomes	metagenomes	terrestrial (other)	terrestrial		FALSE	FALSE
ERR7091245	ERP132490	1.211	WGS	RANDOM	NextSeq 550	19	Homo sapiens	ERX6660171	NextSeq 550 sequencing	Prevalence of fungal and bacterial co-infection in pulmonary fungal infections: A metagenomic next generation sequencing-based study	With the widespread use of antibacterial drugs and increasing number of immunocompromised patients, pulmonary fungal infections are becoming more common. However, the incidence of pulmonary fungal and bacterial co-infection is rarely reported. In this study, 119 patients definitively diagnosed with pulmonary fungal infections were assessed using metagenomic next-generation sequencing (mNGS) as well as traditional pathogen detection to gauge the incidence of fungal and bacterial co-infection. We found that of the 119 patients with fungal infections, 48 (40.3%) had pulmonary fungal and bacterial co-infection. The most commonly isolated fungi species were Aspergillus. The most commonly isolated bacterial species were Pseudomonas aeruginosa. This mNGS-based study showed that the incidence of fungal and bacterial co-infection is significant. Our research outcomes can, thus, guide the use of antibacterial drugs in the treatment of clinical fungal infections.	fossil metagenome	organismal metagenomes	metagenomes	terrestrial (other)	terrestrial		FALSE	FALSE
ERR7091246	ERP132490	1.673	WGS	RANDOM	NextSeq 550	20	Homo sapiens	ERX6660172	NextSeq 550 sequencing	Prevalence of fungal and bacterial co-infection in pulmonary fungal infections: A metagenomic next generation sequencing-based study	With the widespread use of antibacterial drugs and increasing number of immunocompromised patients, pulmonary fungal infections are becoming more common. However, the incidence of pulmonary fungal and bacterial co-infection is rarely reported. In this study, 119 patients definitively diagnosed with pulmonary fungal infections were assessed using metagenomic next-generation sequencing (mNGS) as well as traditional pathogen detection to gauge the incidence of fungal and bacterial co-infection. We found that of the 119 patients with fungal infections, 48 (40.3%) had pulmonary fungal and bacterial co-infection. The most commonly isolated fungi species were Aspergillus. The most commonly isolated bacterial species were Pseudomonas aeruginosa. This mNGS-based study showed that the incidence of fungal and bacterial co-infection is significant. Our research outcomes can, thus, guide the use of antibacterial drugs in the treatment of clinical fungal infections.	fossil metagenome	organismal metagenomes	metagenomes	terrestrial (other)	terrestrial		TRUE	FALSE
ERR7091247	ERP132490	0.635	WGS	RANDOM	NextSeq 550	21	Homo sapiens	ERX6660173	NextSeq 550 sequencing	Prevalence of fungal and bacterial co-infection in pulmonary fungal infections: A metagenomic next generation sequencing-based study	With the widespread use of antibacterial drugs and increasing number of immunocompromised patients, pulmonary fungal infections are becoming more common. However, the incidence of pulmonary fungal and bacterial co-infection is rarely reported. In this study, 119 patients definitively diagnosed with pulmonary fungal infections were assessed using metagenomic next-generation sequencing (mNGS) as well as traditional pathogen detection to gauge the incidence of fungal and bacterial co-infection. We found that of the 119 patients with fungal infections, 48 (40.3%) had pulmonary fungal and bacterial co-infection. The most commonly isolated fungi species were Aspergillus. The most commonly isolated bacterial species were Pseudomonas aeruginosa. This mNGS-based study showed that the incidence of fungal and bacterial co-infection is significant. Our research outcomes can, thus, guide the use of antibacterial drugs in the treatment of clinical fungal infections.	fossil metagenome	organismal metagenomes	metagenomes	terrestrial (other)	terrestrial		FALSE	FALSE
ERR7091248	ERP132490	1.556	WGS	RANDOM	NextSeq 550	22	Homo sapiens	ERX6660174	NextSeq 550 sequencing	Prevalence of fungal and bacterial co-infection in pulmonary fungal infections: A metagenomic next generation sequencing-based study	With the widespread use of antibacterial drugs and increasing number of immunocompromised patients, pulmonary fungal infections are becoming more common. However, the incidence of pulmonary fungal and bacterial co-infection is rarely reported. In this study, 119 patients definitively diagnosed with pulmonary fungal infections were assessed using metagenomic next-generation sequencing (mNGS) as well as traditional pathogen detection to gauge the incidence of fungal and bacterial co-infection. We found that of the 119 patients with fungal infections, 48 (40.3%) had pulmonary fungal and bacterial co-infection. The most commonly isolated fungi species were Aspergillus. The most commonly isolated bacterial species were Pseudomonas aeruginosa. This mNGS-based study showed that the incidence of fungal and bacterial co-infection is significant. Our research outcomes can, thus, guide the use of antibacterial drugs in the treatment of clinical fungal infections.	fossil metagenome	organismal metagenomes	metagenomes	terrestrial (other)	terrestrial		FALSE	FALSE
ERR7091249	ERP132490	2.002	WGS	RANDOM	NextSeq 550	23	Homo sapiens	ERX6660175	NextSeq 550 sequencing	Prevalence of fungal and bacterial co-infection in pulmonary fungal infections: A metagenomic next generation sequencing-based study	With the widespread use of antibacterial drugs and increasing number of immunocompromised patients, pulmonary fungal infections are becoming more common. However, the incidence of pulmonary fungal and bacterial co-infection is rarely reported. In this study, 119 patients definitively diagnosed with pulmonary fungal infections were assessed using metagenomic next-generation sequencing (mNGS) as well as traditional pathogen detection to gauge the incidence of fungal and bacterial co-infection. We found that of the 119 patients with fungal infections, 48 (40.3%) had pulmonary fungal and bacterial co-infection. The most commonly isolated fungi species were Aspergillus. The most commonly isolated bacterial species were Pseudomonas aeruginosa. This mNGS-based study showed that the incidence of fungal and bacterial co-infection is significant. Our research outcomes can, thus, guide the use of antibacterial drugs in the treatment of clinical fungal infections.	fossil metagenome	organismal metagenomes	metagenomes	terrestrial (other)	terrestrial		TRUE	FALSE
ERR7091250	ERP132490	0.967	WGS	RANDOM	NextSeq 550	24	Homo sapiens	ERX6660176	NextSeq 550 sequencing	Prevalence of fungal and bacterial co-infection in pulmonary fungal infections: A metagenomic next generation sequencing-based study	With the widespread use of antibacterial drugs and increasing number of immunocompromised patients, pulmonary fungal infections are becoming more common. However, the incidence of pulmonary fungal and bacterial co-infection is rarely reported. In this study, 119 patients definitively diagnosed with pulmonary fungal infections were assessed using metagenomic next-generation sequencing (mNGS) as well as traditional pathogen detection to gauge the incidence of fungal and bacterial co-infection. We found that of the 119 patients with fungal infections, 48 (40.3%) had pulmonary fungal and bacterial co-infection. The most commonly isolated fungi species were Aspergillus. The most commonly isolated bacterial species were Pseudomonas aeruginosa. This mNGS-based study showed that the incidence of fungal and bacterial co-infection is significant. Our research outcomes can, thus, guide the use of antibacterial drugs in the treatment of clinical fungal infections.	fossil metagenome	organismal metagenomes	metagenomes	terrestrial (other)	terrestrial		FALSE	FALSE
ERR7091251	ERP132490	1.859	WGS	RANDOM	NextSeq 550	25	Homo sapiens	ERX6660177	NextSeq 550 sequencing	Prevalence of fungal and bacterial co-infection in pulmonary fungal infections: A metagenomic next generation sequencing-based study	With the widespread use of antibacterial drugs and increasing number of immunocompromised patients, pulmonary fungal infections are becoming more common. However, the incidence of pulmonary fungal and bacterial co-infection is rarely reported. In this study, 119 patients definitively diagnosed with pulmonary fungal infections were assessed using metagenomic next-generation sequencing (mNGS) as well as traditional pathogen detection to gauge the incidence of fungal and bacterial co-infection. We found that of the 119 patients with fungal infections, 48 (40.3%) had pulmonary fungal and bacterial co-infection. The most commonly isolated fungi species were Aspergillus. The most commonly isolated bacterial species were Pseudomonas aeruginosa. This mNGS-based study showed that the incidence of fungal and bacterial co-infection is significant. Our research outcomes can, thus, guide the use of antibacterial drugs in the treatment of clinical fungal infections.	fossil metagenome	organismal metagenomes	metagenomes	terrestrial (other)	terrestrial		TRUE	FALSE
ERR7091252	ERP132490	1.084	WGS	RANDOM	NextSeq 550	26	Homo sapiens	ERX6660178	NextSeq 550 sequencing	Prevalence of fungal and bacterial co-infection in pulmonary fungal infections: A metagenomic next generation sequencing-based study	With the widespread use of antibacterial drugs and increasing number of immunocompromised patients, pulmonary fungal infections are becoming more common. However, the incidence of pulmonary fungal and bacterial co-infection is rarely reported. In this study, 119 patients definitively diagnosed with pulmonary fungal infections were assessed using metagenomic next-generation sequencing (mNGS) as well as traditional pathogen detection to gauge the incidence of fungal and bacterial co-infection. We found that of the 119 patients with fungal infections, 48 (40.3%) had pulmonary fungal and bacterial co-infection. The most commonly isolated fungi species were Aspergillus. The most commonly isolated bacterial species were Pseudomonas aeruginosa. This mNGS-based study showed that the incidence of fungal and bacterial co-infection is significant. Our research outcomes can, thus, guide the use of antibacterial drugs in the treatment of clinical fungal infections.	fossil metagenome	organismal metagenomes	metagenomes	terrestrial (other)	terrestrial		TRUE	FALSE
ERR7091253	ERP132490	0.969	WGS	RANDOM	NextSeq 550	27	Homo sapiens	ERX6660179	NextSeq 550 sequencing	Prevalence of fungal and bacterial co-infection in pulmonary fungal infections: A metagenomic next generation sequencing-based study	With the widespread use of antibacterial drugs and increasing number of immunocompromised patients, pulmonary fungal infections are becoming more common. However, the incidence of pulmonary fungal and bacterial co-infection is rarely reported. In this study, 119 patients definitively diagnosed with pulmonary fungal infections were assessed using metagenomic next-generation sequencing (mNGS) as well as traditional pathogen detection to gauge the incidence of fungal and bacterial co-infection. We found that of the 119 patients with fungal infections, 48 (40.3%) had pulmonary fungal and bacterial co-infection. The most commonly isolated fungi species were Aspergillus. The most commonly isolated bacterial species were Pseudomonas aeruginosa. This mNGS-based study showed that the incidence of fungal and bacterial co-infection is significant. Our research outcomes can, thus, guide the use of antibacterial drugs in the treatment of clinical fungal infections.	fossil metagenome	organismal metagenomes	metagenomes	terrestrial (other)	terrestrial	1.83	FALSE	FALSE
ERR7091254	ERP132490	2.07	WGS	RANDOM	NextSeq 550	28	Homo sapiens	ERX6660180	NextSeq 550 sequencing	Prevalence of fungal and bacterial co-infection in pulmonary fungal infections: A metagenomic next generation sequencing-based study	With the widespread use of antibacterial drugs and increasing number of immunocompromised patients, pulmonary fungal infections are becoming more common. However, the incidence of pulmonary fungal and bacterial co-infection is rarely reported. In this study, 119 patients definitively diagnosed with pulmonary fungal infections were assessed using metagenomic next-generation sequencing (mNGS) as well as traditional pathogen detection to gauge the incidence of fungal and bacterial co-infection. We found that of the 119 patients with fungal infections, 48 (40.3%) had pulmonary fungal and bacterial co-infection. The most commonly isolated fungi species were Aspergillus. The most commonly isolated bacterial species were Pseudomonas aeruginosa. This mNGS-based study showed that the incidence of fungal and bacterial co-infection is significant. Our research outcomes can, thus, guide the use of antibacterial drugs in the treatment of clinical fungal infections.	fossil metagenome	organismal metagenomes	metagenomes	terrestrial (other)	terrestrial		FALSE	FALSE
ERR7091255	ERP132490	2.006	WGS	RANDOM	NextSeq 550	29	Homo sapiens	ERX6660181	NextSeq 550 sequencing	Prevalence of fungal and bacterial co-infection in pulmonary fungal infections: A metagenomic next generation sequencing-based study	With the widespread use of antibacterial drugs and increasing number of immunocompromised patients, pulmonary fungal infections are becoming more common. However, the incidence of pulmonary fungal and bacterial co-infection is rarely reported. In this study, 119 patients definitively diagnosed with pulmonary fungal infections were assessed using metagenomic next-generation sequencing (mNGS) as well as traditional pathogen detection to gauge the incidence of fungal and bacterial co-infection. We found that of the 119 patients with fungal infections, 48 (40.3%) had pulmonary fungal and bacterial co-infection. The most commonly isolated fungi species were Aspergillus. The most commonly isolated bacterial species were Pseudomonas aeruginosa. This mNGS-based study showed that the incidence of fungal and bacterial co-infection is significant. Our research outcomes can, thus, guide the use of antibacterial drugs in the treatment of clinical fungal infections.	fossil metagenome	organismal metagenomes	metagenomes	terrestrial (other)	terrestrial		TRUE	FALSE
ERR7091256	ERP132490	3.101	WGS	RANDOM	NextSeq 550	30	Homo sapiens	ERX6660182	NextSeq 550 sequencing	Prevalence of fungal and bacterial co-infection in pulmonary fungal infections: A metagenomic next generation sequencing-based study	With the widespread use of antibacterial drugs and increasing number of immunocompromised patients, pulmonary fungal infections are becoming more common. However, the incidence of pulmonary fungal and bacterial co-infection is rarely reported. In this study, 119 patients definitively diagnosed with pulmonary fungal infections were assessed using metagenomic next-generation sequencing (mNGS) as well as traditional pathogen detection to gauge the incidence of fungal and bacterial co-infection. We found that of the 119 patients with fungal infections, 48 (40.3%) had pulmonary fungal and bacterial co-infection. The most commonly isolated fungi species were Aspergillus. The most commonly isolated bacterial species were Pseudomonas aeruginosa. This mNGS-based study showed that the incidence of fungal and bacterial co-infection is significant. Our research outcomes can, thus, guide the use of antibacterial drugs in the treatment of clinical fungal infections.	fossil metagenome	organismal metagenomes	metagenomes	terrestrial (other)	terrestrial		TRUE	FALSE
ERR7091257	ERP132490	2.703	WGS	RANDOM	NextSeq 550	31	Homo sapiens	ERX6660183	NextSeq 550 sequencing	Prevalence of fungal and bacterial co-infection in pulmonary fungal infections: A metagenomic next generation sequencing-based study	With the widespread use of antibacterial drugs and increasing number of immunocompromised patients, pulmonary fungal infections are becoming more common. However, the incidence of pulmonary fungal and bacterial co-infection is rarely reported. In this study, 119 patients definitively diagnosed with pulmonary fungal infections were assessed using metagenomic next-generation sequencing (mNGS) as well as traditional pathogen detection to gauge the incidence of fungal and bacterial co-infection. We found that of the 119 patients with fungal infections, 48 (40.3%) had pulmonary fungal and bacterial co-infection. The most commonly isolated fungi species were Aspergillus. The most commonly isolated bacterial species were Pseudomonas aeruginosa. This mNGS-based study showed that the incidence of fungal and bacterial co-infection is significant. Our research outcomes can, thus, guide the use of antibacterial drugs in the treatment of clinical fungal infections.	fossil metagenome	organismal metagenomes	metagenomes	terrestrial (other)	terrestrial		FALSE	FALSE
ERR7091258	ERP132490	0.995	WGS	RANDOM	NextSeq 550	32	Homo sapiens	ERX6660184	NextSeq 550 sequencing	Prevalence of fungal and bacterial co-infection in pulmonary fungal infections: A metagenomic next generation sequencing-based study	With the widespread use of antibacterial drugs and increasing number of immunocompromised patients, pulmonary fungal infections are becoming more common. However, the incidence of pulmonary fungal and bacterial co-infection is rarely reported. In this study, 119 patients definitively diagnosed with pulmonary fungal infections were assessed using metagenomic next-generation sequencing (mNGS) as well as traditional pathogen detection to gauge the incidence of fungal and bacterial co-infection. We found that of the 119 patients with fungal infections, 48 (40.3%) had pulmonary fungal and bacterial co-infection. The most commonly isolated fungi species were Aspergillus. The most commonly isolated bacterial species were Pseudomonas aeruginosa. This mNGS-based study showed that the incidence of fungal and bacterial co-infection is significant. Our research outcomes can, thus, guide the use of antibacterial drugs in the treatment of clinical fungal infections.	fossil metagenome	organismal metagenomes	metagenomes	terrestrial (other)	terrestrial		FALSE	FALSE
ERR7091259	ERP132490	1.431	WGS	RANDOM	NextSeq 550	33	Homo sapiens	ERX6660185	NextSeq 550 sequencing	Prevalence of fungal and bacterial co-infection in pulmonary fungal infections: A metagenomic next generation sequencing-based study	With the widespread use of antibacterial drugs and increasing number of immunocompromised patients, pulmonary fungal infections are becoming more common. However, the incidence of pulmonary fungal and bacterial co-infection is rarely reported. In this study, 119 patients definitively diagnosed with pulmonary fungal infections were assessed using metagenomic next-generation sequencing (mNGS) as well as traditional pathogen detection to gauge the incidence of fungal and bacterial co-infection. We found that of the 119 patients with fungal infections, 48 (40.3%) had pulmonary fungal and bacterial co-infection. The most commonly isolated fungi species were Aspergillus. The most commonly isolated bacterial species were Pseudomonas aeruginosa. This mNGS-based study showed that the incidence of fungal and bacterial co-infection is significant. Our research outcomes can, thus, guide the use of antibacterial drugs in the treatment of clinical fungal infections.	fossil metagenome	organismal metagenomes	metagenomes	terrestrial (other)	terrestrial		TRUE	FALSE
ERR7091260	ERP132490	1.504	WGS	RANDOM	NextSeq 550	34	Homo sapiens	ERX6660186	NextSeq 550 sequencing	Prevalence of fungal and bacterial co-infection in pulmonary fungal infections: A metagenomic next generation sequencing-based study	With the widespread use of antibacterial drugs and increasing number of immunocompromised patients, pulmonary fungal infections are becoming more common. However, the incidence of pulmonary fungal and bacterial co-infection is rarely reported. In this study, 119 patients definitively diagnosed with pulmonary fungal infections were assessed using metagenomic next-generation sequencing (mNGS) as well as traditional pathogen detection to gauge the incidence of fungal and bacterial co-infection. We found that of the 119 patients with fungal infections, 48 (40.3%) had pulmonary fungal and bacterial co-infection. The most commonly isolated fungi species were Aspergillus. The most commonly isolated bacterial species were Pseudomonas aeruginosa. This mNGS-based study showed that the incidence of fungal and bacterial co-infection is significant. Our research outcomes can, thus, guide the use of antibacterial drugs in the treatment of clinical fungal infections.	fossil metagenome	organismal metagenomes	metagenomes	terrestrial (other)	terrestrial		FALSE	FALSE
ERR7091261	ERP132490	0.884	WGS	RANDOM	NextSeq 550	35	Homo sapiens	ERX6660187	NextSeq 550 sequencing	Prevalence of fungal and bacterial co-infection in pulmonary fungal infections: A metagenomic next generation sequencing-based study	With the widespread use of antibacterial drugs and increasing number of immunocompromised patients, pulmonary fungal infections are becoming more common. However, the incidence of pulmonary fungal and bacterial co-infection is rarely reported. In this study, 119 patients definitively diagnosed with pulmonary fungal infections were assessed using metagenomic next-generation sequencing (mNGS) as well as traditional pathogen detection to gauge the incidence of fungal and bacterial co-infection. We found that of the 119 patients with fungal infections, 48 (40.3%) had pulmonary fungal and bacterial co-infection. The most commonly isolated fungi species were Aspergillus. The most commonly isolated bacterial species were Pseudomonas aeruginosa. This mNGS-based study showed that the incidence of fungal and bacterial co-infection is significant. Our research outcomes can, thus, guide the use of antibacterial drugs in the treatment of clinical fungal infections.	fossil metagenome	organismal metagenomes	metagenomes	terrestrial (other)	terrestrial		FALSE	FALSE
ERR7091262	ERP132490	1.545	WGS	RANDOM	NextSeq 550	36	Homo sapiens	ERX6660188	NextSeq 550 sequencing	Prevalence of fungal and bacterial co-infection in pulmonary fungal infections: A metagenomic next generation sequencing-based study	With the widespread use of antibacterial drugs and increasing number of immunocompromised patients, pulmonary fungal infections are becoming more common. However, the incidence of pulmonary fungal and bacterial co-infection is rarely reported. In this study, 119 patients definitively diagnosed with pulmonary fungal infections were assessed using metagenomic next-generation sequencing (mNGS) as well as traditional pathogen detection to gauge the incidence of fungal and bacterial co-infection. We found that of the 119 patients with fungal infections, 48 (40.3%) had pulmonary fungal and bacterial co-infection. The most commonly isolated fungi species were Aspergillus. The most commonly isolated bacterial species were Pseudomonas aeruginosa. This mNGS-based study showed that the incidence of fungal and bacterial co-infection is significant. Our research outcomes can, thus, guide the use of antibacterial drugs in the treatment of clinical fungal infections.	fossil metagenome	organismal metagenomes	metagenomes	terrestrial (other)	terrestrial		FALSE	FALSE
ERR7091263	ERP132490	1.7	WGS	RANDOM	NextSeq 550	37	Homo sapiens	ERX6660189	NextSeq 550 sequencing	Prevalence of fungal and bacterial co-infection in pulmonary fungal infections: A metagenomic next generation sequencing-based study	With the widespread use of antibacterial drugs and increasing number of immunocompromised patients, pulmonary fungal infections are becoming more common. However, the incidence of pulmonary fungal and bacterial co-infection is rarely reported. In this study, 119 patients definitively diagnosed with pulmonary fungal infections were assessed using metagenomic next-generation sequencing (mNGS) as well as traditional pathogen detection to gauge the incidence of fungal and bacterial co-infection. We found that of the 119 patients with fungal infections, 48 (40.3%) had pulmonary fungal and bacterial co-infection. The most commonly isolated fungi species were Aspergillus. The most commonly isolated bacterial species were Pseudomonas aeruginosa. This mNGS-based study showed that the incidence of fungal and bacterial co-infection is significant. Our research outcomes can, thus, guide the use of antibacterial drugs in the treatment of clinical fungal infections.	fossil metagenome	organismal metagenomes	metagenomes	terrestrial (other)	terrestrial		FALSE	FALSE
ERR7091264	ERP132490	2.187	WGS	RANDOM	NextSeq 550	38	Homo sapiens	ERX6660190	NextSeq 550 sequencing	Prevalence of fungal and bacterial co-infection in pulmonary fungal infections: A metagenomic next generation sequencing-based study	With the widespread use of antibacterial drugs and increasing number of immunocompromised patients, pulmonary fungal infections are becoming more common. However, the incidence of pulmonary fungal and bacterial co-infection is rarely reported. In this study, 119 patients definitively diagnosed with pulmonary fungal infections were assessed using metagenomic next-generation sequencing (mNGS) as well as traditional pathogen detection to gauge the incidence of fungal and bacterial co-infection. We found that of the 119 patients with fungal infections, 48 (40.3%) had pulmonary fungal and bacterial co-infection. The most commonly isolated fungi species were Aspergillus. The most commonly isolated bacterial species were Pseudomonas aeruginosa. This mNGS-based study showed that the incidence of fungal and bacterial co-infection is significant. Our research outcomes can, thus, guide the use of antibacterial drugs in the treatment of clinical fungal infections.	fossil metagenome	organismal metagenomes	metagenomes	terrestrial (other)	terrestrial		TRUE	FALSE
ERR7091265	ERP132490	1.791	WGS	RANDOM	NextSeq 550	39	Homo sapiens	ERX6660191	NextSeq 550 sequencing	Prevalence of fungal and bacterial co-infection in pulmonary fungal infections: A metagenomic next generation sequencing-based study	With the widespread use of antibacterial drugs and increasing number of immunocompromised patients, pulmonary fungal infections are becoming more common. However, the incidence of pulmonary fungal and bacterial co-infection is rarely reported. In this study, 119 patients definitively diagnosed with pulmonary fungal infections were assessed using metagenomic next-generation sequencing (mNGS) as well as traditional pathogen detection to gauge the incidence of fungal and bacterial co-infection. We found that of the 119 patients with fungal infections, 48 (40.3%) had pulmonary fungal and bacterial co-infection. The most commonly isolated fungi species were Aspergillus. The most commonly isolated bacterial species were Pseudomonas aeruginosa. This mNGS-based study showed that the incidence of fungal and bacterial co-infection is significant. Our research outcomes can, thus, guide the use of antibacterial drugs in the treatment of clinical fungal infections.	fossil metagenome	organismal metagenomes	metagenomes	terrestrial (other)	terrestrial		TRUE	FALSE
ERR7091266	ERP132490	2.133	WGS	RANDOM	NextSeq 550	40	Homo sapiens	ERX6660192	NextSeq 550 sequencing	Prevalence of fungal and bacterial co-infection in pulmonary fungal infections: A metagenomic next generation sequencing-based study	With the widespread use of antibacterial drugs and increasing number of immunocompromised patients, pulmonary fungal infections are becoming more common. However, the incidence of pulmonary fungal and bacterial co-infection is rarely reported. In this study, 119 patients definitively diagnosed with pulmonary fungal infections were assessed using metagenomic next-generation sequencing (mNGS) as well as traditional pathogen detection to gauge the incidence of fungal and bacterial co-infection. We found that of the 119 patients with fungal infections, 48 (40.3%) had pulmonary fungal and bacterial co-infection. The most commonly isolated fungi species were Aspergillus. The most commonly isolated bacterial species were Pseudomonas aeruginosa. This mNGS-based study showed that the incidence of fungal and bacterial co-infection is significant. Our research outcomes can, thus, guide the use of antibacterial drugs in the treatment of clinical fungal infections.	fossil metagenome	organismal metagenomes	metagenomes	terrestrial (other)	terrestrial		FALSE	FALSE
ERR7091267	ERP132490	2.044	WGS	RANDOM	NextSeq 550	41	Homo sapiens	ERX6660193	NextSeq 550 sequencing	Prevalence of fungal and bacterial co-infection in pulmonary fungal infections: A metagenomic next generation sequencing-based study	With the widespread use of antibacterial drugs and increasing number of immunocompromised patients, pulmonary fungal infections are becoming more common. However, the incidence of pulmonary fungal and bacterial co-infection is rarely reported. In this study, 119 patients definitively diagnosed with pulmonary fungal infections were assessed using metagenomic next-generation sequencing (mNGS) as well as traditional pathogen detection to gauge the incidence of fungal and bacterial co-infection. We found that of the 119 patients with fungal infections, 48 (40.3%) had pulmonary fungal and bacterial co-infection. The most commonly isolated fungi species were Aspergillus. The most commonly isolated bacterial species were Pseudomonas aeruginosa. This mNGS-based study showed that the incidence of fungal and bacterial co-infection is significant. Our research outcomes can, thus, guide the use of antibacterial drugs in the treatment of clinical fungal infections.	fossil metagenome	organismal metagenomes	metagenomes	terrestrial (other)	terrestrial		TRUE	FALSE
ERR7091268	ERP132490	3.219	WGS	RANDOM	NextSeq 550	42	Homo sapiens	ERX6660194	NextSeq 550 sequencing	Prevalence of fungal and bacterial co-infection in pulmonary fungal infections: A metagenomic next generation sequencing-based study	With the widespread use of antibacterial drugs and increasing number of immunocompromised patients, pulmonary fungal infections are becoming more common. However, the incidence of pulmonary fungal and bacterial co-infection is rarely reported. In this study, 119 patients definitively diagnosed with pulmonary fungal infections were assessed using metagenomic next-generation sequencing (mNGS) as well as traditional pathogen detection to gauge the incidence of fungal and bacterial co-infection. We found that of the 119 patients with fungal infections, 48 (40.3%) had pulmonary fungal and bacterial co-infection. The most commonly isolated fungi species were Aspergillus. The most commonly isolated bacterial species were Pseudomonas aeruginosa. This mNGS-based study showed that the incidence of fungal and bacterial co-infection is significant. Our research outcomes can, thus, guide the use of antibacterial drugs in the treatment of clinical fungal infections.	fossil metagenome	organismal metagenomes	metagenomes	terrestrial (other)	terrestrial		TRUE	FALSE
ERR7091269	ERP132490	1.079	WGS	RANDOM	NextSeq 550	43	Homo sapiens	ERX6660195	NextSeq 550 sequencing	Prevalence of fungal and bacterial co-infection in pulmonary fungal infections: A metagenomic next generation sequencing-based study	With the widespread use of antibacterial drugs and increasing number of immunocompromised patients, pulmonary fungal infections are becoming more common. However, the incidence of pulmonary fungal and bacterial co-infection is rarely reported. In this study, 119 patients definitively diagnosed with pulmonary fungal infections were assessed using metagenomic next-generation sequencing (mNGS) as well as traditional pathogen detection to gauge the incidence of fungal and bacterial co-infection. We found that of the 119 patients with fungal infections, 48 (40.3%) had pulmonary fungal and bacterial co-infection. The most commonly isolated fungi species were Aspergillus. The most commonly isolated bacterial species were Pseudomonas aeruginosa. This mNGS-based study showed that the incidence of fungal and bacterial co-infection is significant. Our research outcomes can, thus, guide the use of antibacterial drugs in the treatment of clinical fungal infections.	fossil metagenome	organismal metagenomes	metagenomes	terrestrial (other)	terrestrial		TRUE	FALSE
ERR7091270	ERP132490	1.752	WGS	RANDOM	NextSeq 550	44	Homo sapiens	ERX6660196	NextSeq 550 sequencing	Prevalence of fungal and bacterial co-infection in pulmonary fungal infections: A metagenomic next generation sequencing-based study	With the widespread use of antibacterial drugs and increasing number of immunocompromised patients, pulmonary fungal infections are becoming more common. However, the incidence of pulmonary fungal and bacterial co-infection is rarely reported. In this study, 119 patients definitively diagnosed with pulmonary fungal infections were assessed using metagenomic next-generation sequencing (mNGS) as well as traditional pathogen detection to gauge the incidence of fungal and bacterial co-infection. We found that of the 119 patients with fungal infections, 48 (40.3%) had pulmonary fungal and bacterial co-infection. The most commonly isolated fungi species were Aspergillus. The most commonly isolated bacterial species were Pseudomonas aeruginosa. This mNGS-based study showed that the incidence of fungal and bacterial co-infection is significant. Our research outcomes can, thus, guide the use of antibacterial drugs in the treatment of clinical fungal infections.	fossil metagenome	organismal metagenomes	metagenomes	terrestrial (other)	terrestrial		FALSE	FALSE
ERR710424	ERP008729	4.53	WGS	other	Illumina HiSeq 2000	531663	human gut metagenome	ERX654646	Illumina HiSeq 2000 paired end sequencing	Gut microbiome development along the colorectal adenoma-carcinoma sequence	Colorectal cancer, a commonly diagnosed cancer in the elderly, often develops slowly from benign polyps called adenoma. The gut microbiota, with its critical roles in nutrient metabolism and immune modulation, is believed to be directly involved in colorectal carcinogenesis. The identity and functional capacity of the adenoma- or carcinoma-related gut microbe(s), however, have not been surveyed in a comprehensive manner. Here we perform metagenomewide association study (MGWAS) on stools from healthy controls, advanced adenoma and carcinoma patients, revealing gene markers from over 100 bacterial strains enriched in each group.	human gut metagenome	organismal metagenomes	metagenomes	gut	host	89.5	TRUE	FALSE	0.898176	0.898015
ERR710425	ERP008729	3.496	WGS	other	Illumina HiSeq 2000	532305	human gut metagenome	ERX654647	Illumina HiSeq 2000 paired end sequencing	Gut microbiome development along the colorectal adenoma-carcinoma sequence	Colorectal cancer, a commonly diagnosed cancer in the elderly, often develops slowly from benign polyps called adenoma. The gut microbiota, with its critical roles in nutrient metabolism and immune modulation, is believed to be directly involved in colorectal carcinogenesis. The identity and functional capacity of the adenoma- or carcinoma-related gut microbe(s), however, have not been surveyed in a comprehensive manner. Here we perform metagenomewide association study (MGWAS) on stools from healthy controls, advanced adenoma and carcinoma patients, revealing gene markers from over 100 bacterial strains enriched in each group.	human gut metagenome	organismal metagenomes	metagenomes	gut	host	91.44	TRUE	FALSE	0.90201	0.901846
ERR710426	ERP008729	4.543	WGS	other	Illumina HiSeq 2000	532749	human gut metagenome	ERX654648	Illumina HiSeq 2000 paired end sequencing	Gut microbiome development along the colorectal adenoma-carcinoma sequence	Colorectal cancer, a commonly diagnosed cancer in the elderly, often develops slowly from benign polyps called adenoma. The gut microbiota, with its critical roles in nutrient metabolism and immune modulation, is believed to be directly involved in colorectal carcinogenesis. The identity and functional capacity of the adenoma- or carcinoma-related gut microbe(s), however, have not been surveyed in a comprehensive manner. Here we perform metagenomewide association study (MGWAS) on stools from healthy controls, advanced adenoma and carcinoma patients, revealing gene markers from over 100 bacterial strains enriched in each group.	human gut metagenome	organismal metagenomes	metagenomes	gut	host	94.93	TRUE	FALSE	0.925316	0.925193
ERR710427	ERP008729	5.141	WGS	other	Illumina HiSeq 2000	532779	human gut metagenome	ERX654649	Illumina HiSeq 2000 paired end sequencing	Gut microbiome development along the colorectal adenoma-carcinoma sequence	Colorectal cancer, a commonly diagnosed cancer in the elderly, often develops slowly from benign polyps called adenoma. The gut microbiota, with its critical roles in nutrient metabolism and immune modulation, is believed to be directly involved in colorectal carcinogenesis. The identity and functional capacity of the adenoma- or carcinoma-related gut microbe(s), however, have not been surveyed in a comprehensive manner. Here we perform metagenomewide association study (MGWAS) on stools from healthy controls, advanced adenoma and carcinoma patients, revealing gene markers from over 100 bacterial strains enriched in each group.	human gut metagenome	organismal metagenomes	metagenomes	gut	host	89.63	TRUE	FALSE	0.835346	0.834496
ERR710428	ERP008729	4.706	WGS	other	Illumina HiSeq 2000	532796	human gut metagenome	ERX654650	Illumina HiSeq 2000 paired end sequencing	Gut microbiome development along the colorectal adenoma-carcinoma sequence	Colorectal cancer, a commonly diagnosed cancer in the elderly, often develops slowly from benign polyps called adenoma. The gut microbiota, with its critical roles in nutrient metabolism and immune modulation, is believed to be directly involved in colorectal carcinogenesis. The identity and functional capacity of the adenoma- or carcinoma-related gut microbe(s), however, have not been surveyed in a comprehensive manner. Here we perform metagenomewide association study (MGWAS) on stools from healthy controls, advanced adenoma and carcinoma patients, revealing gene markers from over 100 bacterial strains enriched in each group.	human gut metagenome	organismal metagenomes	metagenomes	gut	host	85.39	TRUE	FALSE	0.909887	0.909904
ERR710429	ERP008729	3.808	WGS	other	Illumina HiSeq 2000	532802	human gut metagenome	ERX654651	Illumina HiSeq 2000 paired end sequencing	Gut microbiome development along the colorectal adenoma-carcinoma sequence	Colorectal cancer, a commonly diagnosed cancer in the elderly, often develops slowly from benign polyps called adenoma. The gut microbiota, with its critical roles in nutrient metabolism and immune modulation, is believed to be directly involved in colorectal carcinogenesis. The identity and functional capacity of the adenoma- or carcinoma-related gut microbe(s), however, have not been surveyed in a comprehensive manner. Here we perform metagenomewide association study (MGWAS) on stools from healthy controls, advanced adenoma and carcinoma patients, revealing gene markers from over 100 bacterial strains enriched in each group.	human gut metagenome	organismal metagenomes	metagenomes	gut	host	85.76	TRUE	FALSE	0.866073	0.866072
ERR710430	ERP008729	3.282	WGS	other	Illumina HiSeq 2000	532826	human gut metagenome	ERX654652	Illumina HiSeq 2000 paired end sequencing	Gut microbiome development along the colorectal adenoma-carcinoma sequence	Colorectal cancer, a commonly diagnosed cancer in the elderly, often develops slowly from benign polyps called adenoma. The gut microbiota, with its critical roles in nutrient metabolism and immune modulation, is believed to be directly involved in colorectal carcinogenesis. The identity and functional capacity of the adenoma- or carcinoma-related gut microbe(s), however, have not been surveyed in a comprehensive manner. Here we perform metagenomewide association study (MGWAS) on stools from healthy controls, advanced adenoma and carcinoma patients, revealing gene markers from over 100 bacterial strains enriched in each group.	human gut metagenome	organismal metagenomes	metagenomes	gut	host	93.39	TRUE	FALSE	0.924947	0.924905
ERR710431	ERP008729	3.901	WGS	other	Illumina HiSeq 2000	532832	human gut metagenome	ERX654653	Illumina HiSeq 2000 paired end sequencing	Gut microbiome development along the colorectal adenoma-carcinoma sequence	Colorectal cancer, a commonly diagnosed cancer in the elderly, often develops slowly from benign polyps called adenoma. The gut microbiota, with its critical roles in nutrient metabolism and immune modulation, is believed to be directly involved in colorectal carcinogenesis. The identity and functional capacity of the adenoma- or carcinoma-related gut microbe(s), however, have not been surveyed in a comprehensive manner. Here we perform metagenomewide association study (MGWAS) on stools from healthy controls, advanced adenoma and carcinoma patients, revealing gene markers from over 100 bacterial strains enriched in each group.	human gut metagenome	organismal metagenomes	metagenomes	gut	host	89.22	TRUE	FALSE	0.885263	0.885254
ERR710432	ERP008729	4.844	WGS	other	Illumina HiSeq 2000	532915	human gut metagenome	ERX654654	Illumina HiSeq 2000 paired end sequencing	Gut microbiome development along the colorectal adenoma-carcinoma sequence	Colorectal cancer, a commonly diagnosed cancer in the elderly, often develops slowly from benign polyps called adenoma. The gut microbiota, with its critical roles in nutrient metabolism and immune modulation, is believed to be directly involved in colorectal carcinogenesis. The identity and functional capacity of the adenoma- or carcinoma-related gut microbe(s), however, have not been surveyed in a comprehensive manner. Here we perform metagenomewide association study (MGWAS) on stools from healthy controls, advanced adenoma and carcinoma patients, revealing gene markers from over 100 bacterial strains enriched in each group.	human gut metagenome	organismal metagenomes	metagenomes	gut	host	88.68	TRUE	FALSE	0.898628	0.898426
ERR711863	ERP009117	2.105	WGS	RANDOM	Illumina HiSeq 2000	DC_MTB	magnetite-containing magnetic coccus	ERX655873	Illumina HiSeq 2000 paired end sequencing	Metagenomics of magnetotactic bacteria from Dianchi Lake	We used metagenomics to probe the community structure, magnetosome biomineralization mechanisms and potential ecological roles of magnetotactic bacteria from Dianchi Lake in southwestern China.						32.72	TRUE	FALSE	0.734196	0.753466
ERR7123576	ERP115951	0.971	WGS	RANDOM	Illumina HiSeq 4000	8c7d29f4-6905-11ea-9f04-fa163e2f1184	Treponema pallidum subsp. pallidum	ERX6692471	Illumina HiSeq 4000 paired end sequencing	_Global_T_pallidum__Population_genomic_analysis_of_global_Treponemas_sequenced_directly_from_clinical_samples	Little is known about the genetic diversity of Treponema pallidum species, the causative agents of both syphilis (a common sexually transmitted infection with serious long-term consequences) and yaws (which causes severe disfiguring and stigmatising ulcers in low and middle income countries). As part of our ongoing studies of Treponema genomic diversity, we will be sequencing Syphilis and Yaws samples collected by partners from around the world in order to characterise diversity, lineages and spread of disease.						28.02	FALSE	FALSE
ERR7123577	ERP115951	0.241	WGS	RANDOM	Illumina HiSeq 4000	8c9d8d2a-6905-11ea-9f04-fa163e2f1184	Treponema pallidum subsp. pallidum	ERX6692472	Illumina HiSeq 4000 paired end sequencing	_Global_T_pallidum__Population_genomic_analysis_of_global_Treponemas_sequenced_directly_from_clinical_samples	Little is known about the genetic diversity of Treponema pallidum species, the causative agents of both syphilis (a common sexually transmitted infection with serious long-term consequences) and yaws (which causes severe disfiguring and stigmatising ulcers in low and middle income countries). As part of our ongoing studies of Treponema genomic diversity, we will be sequencing Syphilis and Yaws samples collected by partners from around the world in order to characterise diversity, lineages and spread of disease.						24.94	FALSE	FALSE
ERR7123578	ERP115951	0.154	WGS	RANDOM	Illumina HiSeq 4000	8cd0d5ea-6905-11ea-9f04-fa163e2f1184	Treponema pallidum subsp. pallidum	ERX6692473	Illumina HiSeq 4000 paired end sequencing	_Global_T_pallidum__Population_genomic_analysis_of_global_Treponemas_sequenced_directly_from_clinical_samples	Little is known about the genetic diversity of Treponema pallidum species, the causative agents of both syphilis (a common sexually transmitted infection with serious long-term consequences) and yaws (which causes severe disfiguring and stigmatising ulcers in low and middle income countries). As part of our ongoing studies of Treponema genomic diversity, we will be sequencing Syphilis and Yaws samples collected by partners from around the world in order to characterise diversity, lineages and spread of disease.						6.98	FALSE	FALSE
ERR7123579	ERP115951	1.152	WGS	RANDOM	Illumina HiSeq 4000	8d008204-6905-11ea-9f04-fa163e2f1184	Treponema paraluiscuniculi	ERX6692474	Illumina HiSeq 4000 paired end sequencing	_Global_T_pallidum__Population_genomic_analysis_of_global_Treponemas_sequenced_directly_from_clinical_samples	Little is known about the genetic diversity of Treponema pallidum species, the causative agents of both syphilis (a common sexually transmitted infection with serious long-term consequences) and yaws (which causes severe disfiguring and stigmatising ulcers in low and middle income countries). As part of our ongoing studies of Treponema genomic diversity, we will be sequencing Syphilis and Yaws samples collected by partners from around the world in order to characterise diversity, lineages and spread of disease.						35.08	TRUE	FALSE	0.998688	0.998688
ERR7123580	ERP115951	0.972	WGS	RANDOM	Illumina HiSeq 4000	8d066458-6905-11ea-9f04-fa163e2f1184	Treponema paraluiscuniculi	ERX6692475	Illumina HiSeq 4000 paired end sequencing	_Global_T_pallidum__Population_genomic_analysis_of_global_Treponemas_sequenced_directly_from_clinical_samples	Little is known about the genetic diversity of Treponema pallidum species, the causative agents of both syphilis (a common sexually transmitted infection with serious long-term consequences) and yaws (which causes severe disfiguring and stigmatising ulcers in low and middle income countries). As part of our ongoing studies of Treponema genomic diversity, we will be sequencing Syphilis and Yaws samples collected by partners from around the world in order to characterise diversity, lineages and spread of disease.						36.35	FALSE	FALSE
ERR7123581	ERP115951	1.577	WGS	RANDOM	Illumina HiSeq 4000	8d12626c-6905-11ea-9f04-fa163e2f1184	Treponema pallidum subsp. pallidum	ERX6692476	Illumina HiSeq 4000 paired end sequencing	_Global_T_pallidum__Population_genomic_analysis_of_global_Treponemas_sequenced_directly_from_clinical_samples	Little is known about the genetic diversity of Treponema pallidum species, the causative agents of both syphilis (a common sexually transmitted infection with serious long-term consequences) and yaws (which causes severe disfiguring and stigmatising ulcers in low and middle income countries). As part of our ongoing studies of Treponema genomic diversity, we will be sequencing Syphilis and Yaws samples collected by partners from around the world in order to characterise diversity, lineages and spread of disease.						61.62	TRUE	FALSE	0.999526	0.999526
ERR7123582	ERP115951	1.646	WGS	RANDOM	Illumina HiSeq 4000	8d1e04f0-6905-11ea-9f04-fa163e2f1184	Treponema pallidum subsp. pallidum	ERX6692477	Illumina HiSeq 4000 paired end sequencing	_Global_T_pallidum__Population_genomic_analysis_of_global_Treponemas_sequenced_directly_from_clinical_samples	Little is known about the genetic diversity of Treponema pallidum species, the causative agents of both syphilis (a common sexually transmitted infection with serious long-term consequences) and yaws (which causes severe disfiguring and stigmatising ulcers in low and middle income countries). As part of our ongoing studies of Treponema genomic diversity, we will be sequencing Syphilis and Yaws samples collected by partners from around the world in order to characterise diversity, lineages and spread of disease.						62.27	TRUE	FALSE	0.999674	0.999674
ERR7123583	ERP115951	0.655	WGS	RANDOM	Illumina HiSeq 4000	8d250408-6905-11ea-9f04-fa163e2f1184	Treponema pallidum subsp. pallidum	ERX6692478	Illumina HiSeq 4000 paired end sequencing	_Global_T_pallidum__Population_genomic_analysis_of_global_Treponemas_sequenced_directly_from_clinical_samples	Little is known about the genetic diversity of Treponema pallidum species, the causative agents of both syphilis (a common sexually transmitted infection with serious long-term consequences) and yaws (which causes severe disfiguring and stigmatising ulcers in low and middle income countries). As part of our ongoing studies of Treponema genomic diversity, we will be sequencing Syphilis and Yaws samples collected by partners from around the world in order to characterise diversity, lineages and spread of disease.						19.13	FALSE	FALSE
ERR7123584	ERP115951	3.016	WGS	RANDOM	Illumina HiSeq 4000	8d2bfa92-6905-11ea-9f04-fa163e2f1184	Treponema pallidum subsp. pallidum	ERX6692479	Illumina HiSeq 4000 paired end sequencing	_Global_T_pallidum__Population_genomic_analysis_of_global_Treponemas_sequenced_directly_from_clinical_samples	Little is known about the genetic diversity of Treponema pallidum species, the causative agents of both syphilis (a common sexually transmitted infection with serious long-term consequences) and yaws (which causes severe disfiguring and stigmatising ulcers in low and middle income countries). As part of our ongoing studies of Treponema genomic diversity, we will be sequencing Syphilis and Yaws samples collected by partners from around the world in order to characterise diversity, lineages and spread of disease.						16.81	TRUE	FALSE	0.999728	0.999728
ERR7123585	ERP115951	0.649	WGS	RANDOM	Illumina HiSeq 4000	8d329870-6905-11ea-9f04-fa163e2f1184	Treponema paraluiscuniculi	ERX6692480	Illumina HiSeq 4000 paired end sequencing	_Global_T_pallidum__Population_genomic_analysis_of_global_Treponemas_sequenced_directly_from_clinical_samples	Little is known about the genetic diversity of Treponema pallidum species, the causative agents of both syphilis (a common sexually transmitted infection with serious long-term consequences) and yaws (which causes severe disfiguring and stigmatising ulcers in low and middle income countries). As part of our ongoing studies of Treponema genomic diversity, we will be sequencing Syphilis and Yaws samples collected by partners from around the world in order to characterise diversity, lineages and spread of disease.							FALSE	FALSE
ERR7123586	ERP115951	1.117	WGS	RANDOM	Illumina HiSeq 4000	8d394986-6905-11ea-9f04-fa163e2f1184	Treponema paraluiscuniculi	ERX6692481	Illumina HiSeq 4000 paired end sequencing	_Global_T_pallidum__Population_genomic_analysis_of_global_Treponemas_sequenced_directly_from_clinical_samples	Little is known about the genetic diversity of Treponema pallidum species, the causative agents of both syphilis (a common sexually transmitted infection with serious long-term consequences) and yaws (which causes severe disfiguring and stigmatising ulcers in low and middle income countries). As part of our ongoing studies of Treponema genomic diversity, we will be sequencing Syphilis and Yaws samples collected by partners from around the world in order to characterise diversity, lineages and spread of disease.						53.98	TRUE	FALSE	0.999447	0.999447
ERR7123587	ERP115951	0.431	WGS	RANDOM	Illumina HiSeq 4000	8d3ffaec-6905-11ea-9f04-fa163e2f1184	Treponema paraluiscuniculi	ERX6692482	Illumina HiSeq 4000 paired end sequencing	_Global_T_pallidum__Population_genomic_analysis_of_global_Treponemas_sequenced_directly_from_clinical_samples	Little is known about the genetic diversity of Treponema pallidum species, the causative agents of both syphilis (a common sexually transmitted infection with serious long-term consequences) and yaws (which causes severe disfiguring and stigmatising ulcers in low and middle income countries). As part of our ongoing studies of Treponema genomic diversity, we will be sequencing Syphilis and Yaws samples collected by partners from around the world in order to characterise diversity, lineages and spread of disease.						45.06	FALSE	FALSE
ERR7123588	ERP115951	0.678	WGS	RANDOM	Illumina HiSeq 4000	8d46cdcc-6905-11ea-9f04-fa163e2f1184	Treponema paraluiscuniculi	ERX6692483	Illumina HiSeq 4000 paired end sequencing	_Global_T_pallidum__Population_genomic_analysis_of_global_Treponemas_sequenced_directly_from_clinical_samples	Little is known about the genetic diversity of Treponema pallidum species, the causative agents of both syphilis (a common sexually transmitted infection with serious long-term consequences) and yaws (which causes severe disfiguring and stigmatising ulcers in low and middle income countries). As part of our ongoing studies of Treponema genomic diversity, we will be sequencing Syphilis and Yaws samples collected by partners from around the world in order to characterise diversity, lineages and spread of disease.						50.47	FALSE	FALSE
ERR7123589	ERP115951	0.57	WGS	RANDOM	Illumina HiSeq 4000	8d4d9bac-6905-11ea-9f04-fa163e2f1184	Treponema paraluiscuniculi	ERX6692484	Illumina HiSeq 4000 paired end sequencing	_Global_T_pallidum__Population_genomic_analysis_of_global_Treponemas_sequenced_directly_from_clinical_samples	Little is known about the genetic diversity of Treponema pallidum species, the causative agents of both syphilis (a common sexually transmitted infection with serious long-term consequences) and yaws (which causes severe disfiguring and stigmatising ulcers in low and middle income countries). As part of our ongoing studies of Treponema genomic diversity, we will be sequencing Syphilis and Yaws samples collected by partners from around the world in order to characterise diversity, lineages and spread of disease.						35.34	FALSE	FALSE
ERR7123590	ERP115951	1.245	WGS	RANDOM	Illumina HiSeq 4000	8d531d52-6905-11ea-9f04-fa163e2f1184	Treponema paraluiscuniculi	ERX6692485	Illumina HiSeq 4000 paired end sequencing	_Global_T_pallidum__Population_genomic_analysis_of_global_Treponemas_sequenced_directly_from_clinical_samples	Little is known about the genetic diversity of Treponema pallidum species, the causative agents of both syphilis (a common sexually transmitted infection with serious long-term consequences) and yaws (which causes severe disfiguring and stigmatising ulcers in low and middle income countries). As part of our ongoing studies of Treponema genomic diversity, we will be sequencing Syphilis and Yaws samples collected by partners from around the world in order to characterise diversity, lineages and spread of disease.						46.42	TRUE	FALSE	0.999881	0.999881
ERR7123591	ERP115951	1.551	WGS	RANDOM	Illumina HiSeq 4000	8d5ad98e-6905-11ea-9f04-fa163e2f1184	Treponema paraluiscuniculi	ERX6692486	Illumina HiSeq 4000 paired end sequencing	_Global_T_pallidum__Population_genomic_analysis_of_global_Treponemas_sequenced_directly_from_clinical_samples	Little is known about the genetic diversity of Treponema pallidum species, the causative agents of both syphilis (a common sexually transmitted infection with serious long-term consequences) and yaws (which causes severe disfiguring and stigmatising ulcers in low and middle income countries). As part of our ongoing studies of Treponema genomic diversity, we will be sequencing Syphilis and Yaws samples collected by partners from around the world in order to characterise diversity, lineages and spread of disease.						49.98	TRUE	FALSE	0.999673	0.999673
ERR712368	ERP009124	26.804	WGS	RANDOM	Illumina HiSeq 2000	AAE-2-2012	wastewater metagenome	ERX656378	Illumina HiSeq 2000 paired end sequencing	Metagenomes of Danish EBPR WWTPs	Metagenome sequencing of activated sludge from Danish enhanced biological phosphorus removal wastewater treatment plants.	wastewater metagenome	ecological metagenomes	metagenomes	wastewater	aquatic	58.95	TRUE	FALSE	0.516593	0.515412
ERR712369	ERP009124	17.961	WGS	RANDOM	Illumina HiSeq 2000	AAW-2-2010	wastewater metagenome	ERX656379	Illumina HiSeq 2000 paired end sequencing	Metagenomes of Danish EBPR WWTPs	Metagenome sequencing of activated sludge from Danish enhanced biological phosphorus removal wastewater treatment plants.	wastewater metagenome	ecological metagenomes	metagenomes	wastewater	aquatic	61.37	TRUE	FALSE	0.651975	0.650324
ERR712370	ERP009124	3.952	WGS	RANDOM	Illumina HiSeq 2000	AAW-4-2010	wastewater metagenome	ERX656380	Illumina HiSeq 2000 paired end sequencing	Metagenomes of Danish EBPR WWTPs	Metagenome sequencing of activated sludge from Danish enhanced biological phosphorus removal wastewater treatment plants.	wastewater metagenome	ecological metagenomes	metagenomes	wastewater	aquatic	55.16	TRUE	FALSE	0.44426	0.44204
ERR712371	ERP009124	46.356	WGS	RANDOM	Illumina HiSeq 2000	AAW-5-2010-A	wastewater metagenome	ERX656381	Illumina HiSeq 2000 paired end sequencing	Metagenomes of Danish EBPR WWTPs	Metagenome sequencing of activated sludge from Danish enhanced biological phosphorus removal wastewater treatment plants.	wastewater metagenome	ecological metagenomes	metagenomes	wastewater	aquatic	83.18	TRUE	FALSE	0.535373	0.535062
ERR712372	ERP009124	24.568	WGS	RANDOM	Illumina HiSeq 2000	AAW-5-2010-A	wastewater metagenome	ERX656382	Illumina HiSeq 2000 paired end sequencing	Metagenomes of Danish EBPR WWTPs	Metagenome sequencing of activated sludge from Danish enhanced biological phosphorus removal wastewater treatment plants.	wastewater metagenome	ecological metagenomes	metagenomes	wastewater	aquatic	71.91	TRUE	FALSE	0.626793	0.626296
ERR712373	ERP009124	9.664	WGS	RANDOM	Illumina HiSeq 2000	AAW-5-2010-A	wastewater metagenome	ERX656383	Illumina HiSeq 2000 paired end sequencing	Metagenomes of Danish EBPR WWTPs	Metagenome sequencing of activated sludge from Danish enhanced biological phosphorus removal wastewater treatment plants.	wastewater metagenome	ecological metagenomes	metagenomes	wastewater	aquatic	74.76	TRUE	FALSE	0.476738	0.47441
ERR712374	ERP009124	20.807	WGS	RANDOM	Illumina HiSeq 2000	AAW-5-2010-B	wastewater metagenome	ERX656384	Illumina HiSeq 2000 paired end sequencing	Metagenomes of Danish EBPR WWTPs	Metagenome sequencing of activated sludge from Danish enhanced biological phosphorus removal wastewater treatment plants.	wastewater metagenome	ecological metagenomes	metagenomes	wastewater	aquatic	82.74	TRUE	FALSE	0.539876	0.534992
ERR712375	ERP009124	1.416	WGS	RANDOM	Illumina HiSeq 2000	AAW-5-2010-B	wastewater metagenome	ERX656385	Illumina HiSeq 2000 paired end sequencing	Metagenomes of Danish EBPR WWTPs	Metagenome sequencing of activated sludge from Danish enhanced biological phosphorus removal wastewater treatment plants.	wastewater metagenome	ecological metagenomes	metagenomes	wastewater	aquatic	32.26	TRUE	FALSE	0.0424297	0.0422397
ERR712376	ERP009124	20.137	WGS	RANDOM	Illumina HiSeq 2000	AAW-5-2010-B	wastewater metagenome	ERX656386	Illumina HiSeq 2000 paired end sequencing	Metagenomes of Danish EBPR WWTPs	Metagenome sequencing of activated sludge from Danish enhanced biological phosphorus removal wastewater treatment plants.	wastewater metagenome	ecological metagenomes	metagenomes	wastewater	aquatic	72.77	TRUE	FALSE	0.674027	0.671933
ERR712377	ERP009124	55.565	WGS	RANDOM	Illumina HiSeq 2000	AAW-5-2010 C	wastewater metagenome	ERX656387	Illumina HiSeq 2000 paired end sequencing	Metagenomes of Danish EBPR WWTPs	Metagenome sequencing of activated sludge from Danish enhanced biological phosphorus removal wastewater treatment plants.	wastewater metagenome	ecological metagenomes	metagenomes	wastewater	aquatic	84.54	TRUE	FALSE	0.581928	0.579739
ERR712378	ERP009124	4.437	WGS	RANDOM	Illumina HiSeq 2000	AAW-5-2010 C	wastewater metagenome	ERX656388	Illumina HiSeq 2000 paired end sequencing	Metagenomes of Danish EBPR WWTPs	Metagenome sequencing of activated sludge from Danish enhanced biological phosphorus removal wastewater treatment plants.	wastewater metagenome	ecological metagenomes	metagenomes	wastewater	aquatic	66.03	TRUE	FALSE	0.363456	0.36269
ERR712379	ERP009124	14.989	WGS	RANDOM	Illumina HiSeq 2000	AAW-5-2010 C	wastewater metagenome	ERX656389	Illumina HiSeq 2000 paired end sequencing	Metagenomes of Danish EBPR WWTPs	Metagenome sequencing of activated sludge from Danish enhanced biological phosphorus removal wastewater treatment plants.	wastewater metagenome	ecological metagenomes	metagenomes	wastewater	aquatic	66.9	TRUE	FALSE	0.641745	0.640015
ERR712380	ERP009124	21.863	WGS	RANDOM	Illumina HiSeq 2000	AAW-4-2011	wastewater metagenome	ERX656390	Illumina HiSeq 2000 paired end sequencing	Metagenomes of Danish EBPR WWTPs	Metagenome sequencing of activated sludge from Danish enhanced biological phosphorus removal wastewater treatment plants.	wastewater metagenome	ecological metagenomes	metagenomes	wastewater	aquatic		FALSE	FALSE
ERR712381	ERP009124	16.371	WGS	RANDOM	Illumina HiSeq 2000	AAW-1-2012	wastewater metagenome	ERX656391	Illumina HiSeq 2000 paired end sequencing	Metagenomes of Danish EBPR WWTPs	Metagenome sequencing of activated sludge from Danish enhanced biological phosphorus removal wastewater treatment plants.	wastewater metagenome	ecological metagenomes	metagenomes	wastewater	aquatic	51.81	TRUE	FALSE	0.498627	0.497696
ERR712382	ERP009124	18.02	WGS	RANDOM	Illumina HiSeq 2000	AAW-2-2012	wastewater metagenome	ERX656392	Illumina HiSeq 2000 paired end sequencing	Metagenomes of Danish EBPR WWTPs	Metagenome sequencing of activated sludge from Danish enhanced biological phosphorus removal wastewater treatment plants.	wastewater metagenome	ecological metagenomes	metagenomes	wastewater	aquatic		FALSE	FALSE
ERR712383	ERP009124	5.081	WGS	RANDOM	Illumina MiSeq	AAW-3-2012	wastewater metagenome	ERX656393	Illumina MiSeq paired end sequencing	Metagenomes of Danish EBPR WWTPs	Metagenome sequencing of activated sludge from Danish enhanced biological phosphorus removal wastewater treatment plants.	wastewater metagenome	ecological metagenomes	metagenomes	wastewater	aquatic	30.98	TRUE	FALSE	0.397846	0.39579
ERR712384	ERP009124	4.905	WGS	RANDOM	Illumina MiSeq	AAW-3-2012	wastewater metagenome	ERX656394	Illumina MiSeq paired end sequencing	Metagenomes of Danish EBPR WWTPs	Metagenome sequencing of activated sludge from Danish enhanced biological phosphorus removal wastewater treatment plants.	wastewater metagenome	ecological metagenomes	metagenomes	wastewater	aquatic	32.5	TRUE	FALSE	0.363184	0.36393
ERR712385	ERP009124	20.286	WGS	RANDOM	Illumina HiSeq 2000	HJO-4-2011	wastewater metagenome	ERX656395	Illumina HiSeq 2000 paired end sequencing	Metagenomes of Danish EBPR WWTPs	Metagenome sequencing of activated sludge from Danish enhanced biological phosphorus removal wastewater treatment plants.	wastewater metagenome	ecological metagenomes	metagenomes	wastewater	aquatic	21.87	TRUE	FALSE	0.386362	0.387586
ERR712386	ERP009124	29.569	WGS	RANDOM	Illumina HiSeq 2000	EJB-2-2011	wastewater metagenome	ERX656396	Illumina HiSeq 2000 paired end sequencing	Metagenomes of Danish EBPR WWTPs	Metagenome sequencing of activated sludge from Danish enhanced biological phosphorus removal wastewater treatment plants.	wastewater metagenome	ecological metagenomes	metagenomes	wastewater	aquatic		TRUE	FALSE
ERR712387	ERP009124	26.045	WGS	RANDOM	Illumina HiSeq 2000	EJB-4-2011	wastewater metagenome	ERX656397	Illumina HiSeq 2000 paired end sequencing	Metagenomes of Danish EBPR WWTPs	Metagenome sequencing of activated sludge from Danish enhanced biological phosphorus removal wastewater treatment plants.	wastewater metagenome	ecological metagenomes	metagenomes	wastewater	aquatic	53.15	TRUE	FALSE	0.706253	0.705474
ERR712388	ERP009124	19.466	WGS	RANDOM	Illumina HiSeq 2000	EJB-2-2012	wastewater metagenome	ERX656398	Illumina HiSeq 2000 paired end sequencing	Metagenomes of Danish EBPR WWTPs	Metagenome sequencing of activated sludge from Danish enhanced biological phosphorus removal wastewater treatment plants.	wastewater metagenome	ecological metagenomes	metagenomes	wastewater	aquatic	58.2	TRUE	FALSE	0.719153	0.716752
ERR712389	ERP009124	14.384	WGS	RANDOM	Illumina HiSeq 2000	EGA-2-2011	wastewater metagenome	ERX656399	Illumina HiSeq 2000 paired end sequencing	Metagenomes of Danish EBPR WWTPs	Metagenome sequencing of activated sludge from Danish enhanced biological phosphorus removal wastewater treatment plants.	wastewater metagenome	ecological metagenomes	metagenomes	wastewater	aquatic	35.77	TRUE	FALSE	0.536662	0.537061
ERR712390	ERP009124	24.723	WGS	RANDOM	Illumina HiSeq 2000	EGA-4-2011	wastewater metagenome	ERX656400	Illumina HiSeq 2000 paired end sequencing	Metagenomes of Danish EBPR WWTPs	Metagenome sequencing of activated sludge from Danish enhanced biological phosphorus removal wastewater treatment plants.	wastewater metagenome	ecological metagenomes	metagenomes	wastewater	aquatic	28.79	TRUE	FALSE	0.50219	0.505158
ERR712391	ERP009124	12.9	WGS	RANDOM	Illumina HiSeq 2000	EGA-2-2012	wastewater metagenome	ERX656401	Illumina HiSeq 2000 paired end sequencing	Metagenomes of Danish EBPR WWTPs	Metagenome sequencing of activated sludge from Danish enhanced biological phosphorus removal wastewater treatment plants.	wastewater metagenome	ecological metagenomes	metagenomes	wastewater	aquatic		FALSE	FALSE
ERR7125042	ERP132474	1.215	AMPLICON	PCR	Illumina MiSeq	M105R	gut metagenome	ERX6693931	Illumina MiSeq paired end sequencing	Gut Microbiome and Urbanization: Fungal Metabarcoding analysis of African families	Gut fungal composition depends on different dietary habits and environmental conditions; the association of mycobiota with different urbanization levels has not yet been shown. In this work, we compared the fecal mycobiota of 150 fecal samples of different family groups belonging to five areas of Burkina Faso (BF), characterized by different levels of urbanization, specifically Godo, Poessi, Boulpon, Nanoro and Ouagadougou. By using high-throughput ITS rDNA sequencing, we found significant differences in gut fungal microbiota both within families and among samples belonging to different areas, indicating that indeed fungi are an environmental signature.	gut metagenome	organismal metagenomes	metagenomes	gut	host		FALSE	FALSE
ERR7127470	ERP132526	18.498	OTHER	unspecified	Illumina NovaSeq 6000	1_SW4	marine metagenome	ERX6696359	Illumina NovaSeq 6000 paired end sequencing	Microbial community dynamics during biodegradation of crude oil and its response to biostimulation in Svalbard seawater at low temperature	The development of oil exploration activities and an increase in shipping in Arctic areas have elevated the risk of oil spills in this cold marine environment. The objective of this experimental study was to assess the effect of biostimulation on the microbial community abundance, structure, dynamics and metabolic potential for oil hydrocarbon degradation in oil-contaminated Arctic seawater. The combination of amplicon-based and shotgun sequencing together with genome-resolved metagenomics and omics data integration was applied for assessment of microbial community structure and metabolic properties in naphthenic crude oil-amended microcosms. Implementing biostimulation of seawater microbial community by addition of nutrients resulted in substantially elevated prokaryotic community abundance (103-fold), distinctly different bacterial community structure from initial seawater, 1.3-fold elevated normalized abundance of hydrocarbon degradation genes as well as enhanced biodegradation of crude oil by 12%. The analysis based on the integration of several microbial community structure estimates proved to be less prone to variations in individual taxa proportions estimates provided by different sequencing and taxonomic assignment methods, and produced consensus estimate of microbial community dynamics as well as effect of biostimulation on particular microbial taxa. The bacterial communities of biostimulated microcosms after four months of incubation were dominated by Gammaproteobacterial genera Pseudomonas, Marinomonas and Oleispira, succeeded by Cycloclasticus and Paraperlucidibaca after eight months of incubation. The majority of compiled 195 good quality metagenome assembled genomes (MAGs) showcased versatile hydrocarbon degradation gene profiles. The results revealed that biostimulation with nutrients promotes naphthenic oil degradation in Arctic seawater, but this strategy alone might not be enough to achieve bioremediation goals efficiently and within a reasonable timeframe.	marine metagenome	ecological metagenomes	metagenomes	marine	aquatic	85.59	TRUE	FALSE	0.837787	0.836929
ERR7127471	ERP132526	17.758	OTHER	unspecified	Illumina NovaSeq 6000	1_SWO4	marine metagenome	ERX6696360	Illumina NovaSeq 6000 paired end sequencing	Microbial community dynamics during biodegradation of crude oil and its response to biostimulation in Svalbard seawater at low temperature	The development of oil exploration activities and an increase in shipping in Arctic areas have elevated the risk of oil spills in this cold marine environment. The objective of this experimental study was to assess the effect of biostimulation on the microbial community abundance, structure, dynamics and metabolic potential for oil hydrocarbon degradation in oil-contaminated Arctic seawater. The combination of amplicon-based and shotgun sequencing together with genome-resolved metagenomics and omics data integration was applied for assessment of microbial community structure and metabolic properties in naphthenic crude oil-amended microcosms. Implementing biostimulation of seawater microbial community by addition of nutrients resulted in substantially elevated prokaryotic community abundance (103-fold), distinctly different bacterial community structure from initial seawater, 1.3-fold elevated normalized abundance of hydrocarbon degradation genes as well as enhanced biodegradation of crude oil by 12%. The analysis based on the integration of several microbial community structure estimates proved to be less prone to variations in individual taxa proportions estimates provided by different sequencing and taxonomic assignment methods, and produced consensus estimate of microbial community dynamics as well as effect of biostimulation on particular microbial taxa. The bacterial communities of biostimulated microcosms after four months of incubation were dominated by Gammaproteobacterial genera Pseudomonas, Marinomonas and Oleispira, succeeded by Cycloclasticus and Paraperlucidibaca after eight months of incubation. The majority of compiled 195 good quality metagenome assembled genomes (MAGs) showcased versatile hydrocarbon degradation gene profiles. The results revealed that biostimulation with nutrients promotes naphthenic oil degradation in Arctic seawater, but this strategy alone might not be enough to achieve bioremediation goals efficiently and within a reasonable timeframe.	marine metagenome	ecological metagenomes	metagenomes	marine	aquatic	86.21	TRUE	FALSE	0.563538	0.563612
ERR7127472	ERP132526	18.859	OTHER	unspecified	Illumina NovaSeq 6000	1_SWOB4	marine metagenome	ERX6696361	Illumina NovaSeq 6000 paired end sequencing	Microbial community dynamics during biodegradation of crude oil and its response to biostimulation in Svalbard seawater at low temperature	The development of oil exploration activities and an increase in shipping in Arctic areas have elevated the risk of oil spills in this cold marine environment. The objective of this experimental study was to assess the effect of biostimulation on the microbial community abundance, structure, dynamics and metabolic potential for oil hydrocarbon degradation in oil-contaminated Arctic seawater. The combination of amplicon-based and shotgun sequencing together with genome-resolved metagenomics and omics data integration was applied for assessment of microbial community structure and metabolic properties in naphthenic crude oil-amended microcosms. Implementing biostimulation of seawater microbial community by addition of nutrients resulted in substantially elevated prokaryotic community abundance (103-fold), distinctly different bacterial community structure from initial seawater, 1.3-fold elevated normalized abundance of hydrocarbon degradation genes as well as enhanced biodegradation of crude oil by 12%. The analysis based on the integration of several microbial community structure estimates proved to be less prone to variations in individual taxa proportions estimates provided by different sequencing and taxonomic assignment methods, and produced consensus estimate of microbial community dynamics as well as effect of biostimulation on particular microbial taxa. The bacterial communities of biostimulated microcosms after four months of incubation were dominated by Gammaproteobacterial genera Pseudomonas, Marinomonas and Oleispira, succeeded by Cycloclasticus and Paraperlucidibaca after eight months of incubation. The majority of compiled 195 good quality metagenome assembled genomes (MAGs) showcased versatile hydrocarbon degradation gene profiles. The results revealed that biostimulation with nutrients promotes naphthenic oil degradation in Arctic seawater, but this strategy alone might not be enough to achieve bioremediation goals efficiently and within a reasonable timeframe.	marine metagenome	ecological metagenomes	metagenomes	marine	aquatic	100	TRUE	FALSE	0.48833	0.487565
ERR7127473	ERP132526	16.835	OTHER	unspecified	Illumina NovaSeq 6000	1_SW8	marine metagenome	ERX6696362	Illumina NovaSeq 6000 paired end sequencing	Microbial community dynamics during biodegradation of crude oil and its response to biostimulation in Svalbard seawater at low temperature	The development of oil exploration activities and an increase in shipping in Arctic areas have elevated the risk of oil spills in this cold marine environment. The objective of this experimental study was to assess the effect of biostimulation on the microbial community abundance, structure, dynamics and metabolic potential for oil hydrocarbon degradation in oil-contaminated Arctic seawater. The combination of amplicon-based and shotgun sequencing together with genome-resolved metagenomics and omics data integration was applied for assessment of microbial community structure and metabolic properties in naphthenic crude oil-amended microcosms. Implementing biostimulation of seawater microbial community by addition of nutrients resulted in substantially elevated prokaryotic community abundance (103-fold), distinctly different bacterial community structure from initial seawater, 1.3-fold elevated normalized abundance of hydrocarbon degradation genes as well as enhanced biodegradation of crude oil by 12%. The analysis based on the integration of several microbial community structure estimates proved to be less prone to variations in individual taxa proportions estimates provided by different sequencing and taxonomic assignment methods, and produced consensus estimate of microbial community dynamics as well as effect of biostimulation on particular microbial taxa. The bacterial communities of biostimulated microcosms after four months of incubation were dominated by Gammaproteobacterial genera Pseudomonas, Marinomonas and Oleispira, succeeded by Cycloclasticus and Paraperlucidibaca after eight months of incubation. The majority of compiled 195 good quality metagenome assembled genomes (MAGs) showcased versatile hydrocarbon degradation gene profiles. The results revealed that biostimulation with nutrients promotes naphthenic oil degradation in Arctic seawater, but this strategy alone might not be enough to achieve bioremediation goals efficiently and within a reasonable timeframe.	marine metagenome	ecological metagenomes	metagenomes	marine	aquatic	85.79	TRUE	FALSE	0.520821	0.522642
ERR7127474	ERP132526	18.552	OTHER	unspecified	Illumina NovaSeq 6000	1_SWO8	marine metagenome	ERX6696363	Illumina NovaSeq 6000 paired end sequencing	Microbial community dynamics during biodegradation of crude oil and its response to biostimulation in Svalbard seawater at low temperature	The development of oil exploration activities and an increase in shipping in Arctic areas have elevated the risk of oil spills in this cold marine environment. The objective of this experimental study was to assess the effect of biostimulation on the microbial community abundance, structure, dynamics and metabolic potential for oil hydrocarbon degradation in oil-contaminated Arctic seawater. The combination of amplicon-based and shotgun sequencing together with genome-resolved metagenomics and omics data integration was applied for assessment of microbial community structure and metabolic properties in naphthenic crude oil-amended microcosms. Implementing biostimulation of seawater microbial community by addition of nutrients resulted in substantially elevated prokaryotic community abundance (103-fold), distinctly different bacterial community structure from initial seawater, 1.3-fold elevated normalized abundance of hydrocarbon degradation genes as well as enhanced biodegradation of crude oil by 12%. The analysis based on the integration of several microbial community structure estimates proved to be less prone to variations in individual taxa proportions estimates provided by different sequencing and taxonomic assignment methods, and produced consensus estimate of microbial community dynamics as well as effect of biostimulation on particular microbial taxa. The bacterial communities of biostimulated microcosms after four months of incubation were dominated by Gammaproteobacterial genera Pseudomonas, Marinomonas and Oleispira, succeeded by Cycloclasticus and Paraperlucidibaca after eight months of incubation. The majority of compiled 195 good quality metagenome assembled genomes (MAGs) showcased versatile hydrocarbon degradation gene profiles. The results revealed that biostimulation with nutrients promotes naphthenic oil degradation in Arctic seawater, but this strategy alone might not be enough to achieve bioremediation goals efficiently and within a reasonable timeframe.	marine metagenome	ecological metagenomes	metagenomes	marine	aquatic	100	TRUE	FALSE	0.585846	0.585642
ERR7127475	ERP132526	17.373	OTHER	unspecified	Illumina NovaSeq 6000	1_SWOB8	marine metagenome	ERX6696364	Illumina NovaSeq 6000 paired end sequencing	Microbial community dynamics during biodegradation of crude oil and its response to biostimulation in Svalbard seawater at low temperature	The development of oil exploration activities and an increase in shipping in Arctic areas have elevated the risk of oil spills in this cold marine environment. The objective of this experimental study was to assess the effect of biostimulation on the microbial community abundance, structure, dynamics and metabolic potential for oil hydrocarbon degradation in oil-contaminated Arctic seawater. The combination of amplicon-based and shotgun sequencing together with genome-resolved metagenomics and omics data integration was applied for assessment of microbial community structure and metabolic properties in naphthenic crude oil-amended microcosms. Implementing biostimulation of seawater microbial community by addition of nutrients resulted in substantially elevated prokaryotic community abundance (103-fold), distinctly different bacterial community structure from initial seawater, 1.3-fold elevated normalized abundance of hydrocarbon degradation genes as well as enhanced biodegradation of crude oil by 12%. The analysis based on the integration of several microbial community structure estimates proved to be less prone to variations in individual taxa proportions estimates provided by different sequencing and taxonomic assignment methods, and produced consensus estimate of microbial community dynamics as well as effect of biostimulation on particular microbial taxa. The bacterial communities of biostimulated microcosms after four months of incubation were dominated by Gammaproteobacterial genera Pseudomonas, Marinomonas and Oleispira, succeeded by Cycloclasticus and Paraperlucidibaca after eight months of incubation. The majority of compiled 195 good quality metagenome assembled genomes (MAGs) showcased versatile hydrocarbon degradation gene profiles. The results revealed that biostimulation with nutrients promotes naphthenic oil degradation in Arctic seawater, but this strategy alone might not be enough to achieve bioremediation goals efficiently and within a reasonable timeframe.	marine metagenome	ecological metagenomes	metagenomes	marine	aquatic	100	TRUE	FALSE	0.676138	0.675338
ERR7127476	ERP132526	19.004	OTHER	unspecified	Illumina NovaSeq 6000	1_SWOB8.1	marine metagenome	ERX6696365	Illumina NovaSeq 6000 paired end sequencing	Microbial community dynamics during biodegradation of crude oil and its response to biostimulation in Svalbard seawater at low temperature	The development of oil exploration activities and an increase in shipping in Arctic areas have elevated the risk of oil spills in this cold marine environment. The objective of this experimental study was to assess the effect of biostimulation on the microbial community abundance, structure, dynamics and metabolic potential for oil hydrocarbon degradation in oil-contaminated Arctic seawater. The combination of amplicon-based and shotgun sequencing together with genome-resolved metagenomics and omics data integration was applied for assessment of microbial community structure and metabolic properties in naphthenic crude oil-amended microcosms. Implementing biostimulation of seawater microbial community by addition of nutrients resulted in substantially elevated prokaryotic community abundance (103-fold), distinctly different bacterial community structure from initial seawater, 1.3-fold elevated normalized abundance of hydrocarbon degradation genes as well as enhanced biodegradation of crude oil by 12%. The analysis based on the integration of several microbial community structure estimates proved to be less prone to variations in individual taxa proportions estimates provided by different sequencing and taxonomic assignment methods, and produced consensus estimate of microbial community dynamics as well as effect of biostimulation on particular microbial taxa. The bacterial communities of biostimulated microcosms after four months of incubation were dominated by Gammaproteobacterial genera Pseudomonas, Marinomonas and Oleispira, succeeded by Cycloclasticus and Paraperlucidibaca after eight months of incubation. The majority of compiled 195 good quality metagenome assembled genomes (MAGs) showcased versatile hydrocarbon degradation gene profiles. The results revealed that biostimulation with nutrients promotes naphthenic oil degradation in Arctic seawater, but this strategy alone might not be enough to achieve bioremediation goals efficiently and within a reasonable timeframe.	marine metagenome	ecological metagenomes	metagenomes	marine	aquatic	91.85	TRUE	FALSE	0.541575	0.541506
ERR7127477	ERP132526	17.578	OTHER	unspecified	Illumina NovaSeq 6000	1_SWOB8.2	marine metagenome	ERX6696366	Illumina NovaSeq 6000 paired end sequencing	Microbial community dynamics during biodegradation of crude oil and its response to biostimulation in Svalbard seawater at low temperature	The development of oil exploration activities and an increase in shipping in Arctic areas have elevated the risk of oil spills in this cold marine environment. The objective of this experimental study was to assess the effect of biostimulation on the microbial community abundance, structure, dynamics and metabolic potential for oil hydrocarbon degradation in oil-contaminated Arctic seawater. The combination of amplicon-based and shotgun sequencing together with genome-resolved metagenomics and omics data integration was applied for assessment of microbial community structure and metabolic properties in naphthenic crude oil-amended microcosms. Implementing biostimulation of seawater microbial community by addition of nutrients resulted in substantially elevated prokaryotic community abundance (103-fold), distinctly different bacterial community structure from initial seawater, 1.3-fold elevated normalized abundance of hydrocarbon degradation genes as well as enhanced biodegradation of crude oil by 12%. The analysis based on the integration of several microbial community structure estimates proved to be less prone to variations in individual taxa proportions estimates provided by different sequencing and taxonomic assignment methods, and produced consensus estimate of microbial community dynamics as well as effect of biostimulation on particular microbial taxa. The bacterial communities of biostimulated microcosms after four months of incubation were dominated by Gammaproteobacterial genera Pseudomonas, Marinomonas and Oleispira, succeeded by Cycloclasticus and Paraperlucidibaca after eight months of incubation. The majority of compiled 195 good quality metagenome assembled genomes (MAGs) showcased versatile hydrocarbon degradation gene profiles. The results revealed that biostimulation with nutrients promotes naphthenic oil degradation in Arctic seawater, but this strategy alone might not be enough to achieve bioremediation goals efficiently and within a reasonable timeframe.	marine metagenome	ecological metagenomes	metagenomes	marine	aquatic	84.7	TRUE	FALSE	0.733305	0.733364
ERR7130219	ERP123694	0.437	WGS	RANDOM	NextSeq 500	SampleNS1_1	metagenome	ERX6697702	NextSeq 500 sequencing	Smoking-related dysbiosis and associated metabolites drive cessation-induced weight gain	Smoking cessation-associated weight gain (SCWG) constitutes a major obstacle to smoking withdrawal, yet its molecular drivers remain elusive. We demonstrate in a murine SCWG model that smoking and smoking cessation induce distinct dysbiosis states, driven by a gut influx of smoking-related metabolites such as nicotine. Importantly, smoking cessation-related dysbiosis contributes to SCWG, as antibiotics-induced microbiome depletion prevents SCWG, while microbiome transplantation from smoking-cessation mice into HFD-fed, non-smoking germ-free mice, induces excessive weight gain. Microbiome contribution to SCWG is orchestrated by a concerted host and microbiome metabolic shunting of dietary choline into the metabolite dimethylglycine (DMG), driving SCWG by enhancing gut energy harvest, coupled with depletion of a weight-lowering metabolite AcetylGlycine (ACG). Importantly, DMG and ACG may modulate weight also in non-smoking conditions. Collectively, we uncover microbiome-dependent orchestration of SCWG and highlight dietary, host and microbial candidates impacting this withdrawal-prohibitive manifestation. Exploiting these checkpoints may enable to improve smoking cessation success.						84.69	FALSE	FALSE
ERR7130220	ERP123694	0.396	WGS	RANDOM	NextSeq 500	SampleNS1_2	metagenome	ERX6697703	NextSeq 500 sequencing	Smoking-related dysbiosis and associated metabolites drive cessation-induced weight gain	Smoking cessation-associated weight gain (SCWG) constitutes a major obstacle to smoking withdrawal, yet its molecular drivers remain elusive. We demonstrate in a murine SCWG model that smoking and smoking cessation induce distinct dysbiosis states, driven by a gut influx of smoking-related metabolites such as nicotine. Importantly, smoking cessation-related dysbiosis contributes to SCWG, as antibiotics-induced microbiome depletion prevents SCWG, while microbiome transplantation from smoking-cessation mice into HFD-fed, non-smoking germ-free mice, induces excessive weight gain. Microbiome contribution to SCWG is orchestrated by a concerted host and microbiome metabolic shunting of dietary choline into the metabolite dimethylglycine (DMG), driving SCWG by enhancing gut energy harvest, coupled with depletion of a weight-lowering metabolite AcetylGlycine (ACG). Importantly, DMG and ACG may modulate weight also in non-smoking conditions. Collectively, we uncover microbiome-dependent orchestration of SCWG and highlight dietary, host and microbial candidates impacting this withdrawal-prohibitive manifestation. Exploiting these checkpoints may enable to improve smoking cessation success.						90.07	FALSE	FALSE
ERR7130221	ERP123694	0.458	WGS	RANDOM	NextSeq 500	SampleNS1_3	metagenome	ERX6697704	NextSeq 500 sequencing	Smoking-related dysbiosis and associated metabolites drive cessation-induced weight gain	Smoking cessation-associated weight gain (SCWG) constitutes a major obstacle to smoking withdrawal, yet its molecular drivers remain elusive. We demonstrate in a murine SCWG model that smoking and smoking cessation induce distinct dysbiosis states, driven by a gut influx of smoking-related metabolites such as nicotine. Importantly, smoking cessation-related dysbiosis contributes to SCWG, as antibiotics-induced microbiome depletion prevents SCWG, while microbiome transplantation from smoking-cessation mice into HFD-fed, non-smoking germ-free mice, induces excessive weight gain. Microbiome contribution to SCWG is orchestrated by a concerted host and microbiome metabolic shunting of dietary choline into the metabolite dimethylglycine (DMG), driving SCWG by enhancing gut energy harvest, coupled with depletion of a weight-lowering metabolite AcetylGlycine (ACG). Importantly, DMG and ACG may modulate weight also in non-smoking conditions. Collectively, we uncover microbiome-dependent orchestration of SCWG and highlight dietary, host and microbial candidates impacting this withdrawal-prohibitive manifestation. Exploiting these checkpoints may enable to improve smoking cessation success.						87.99	FALSE	FALSE
ERR7130222	ERP123694	0.475	WGS	RANDOM	NextSeq 500	SampleNS2_1	metagenome	ERX6697705	NextSeq 500 sequencing	Smoking-related dysbiosis and associated metabolites drive cessation-induced weight gain	Smoking cessation-associated weight gain (SCWG) constitutes a major obstacle to smoking withdrawal, yet its molecular drivers remain elusive. We demonstrate in a murine SCWG model that smoking and smoking cessation induce distinct dysbiosis states, driven by a gut influx of smoking-related metabolites such as nicotine. Importantly, smoking cessation-related dysbiosis contributes to SCWG, as antibiotics-induced microbiome depletion prevents SCWG, while microbiome transplantation from smoking-cessation mice into HFD-fed, non-smoking germ-free mice, induces excessive weight gain. Microbiome contribution to SCWG is orchestrated by a concerted host and microbiome metabolic shunting of dietary choline into the metabolite dimethylglycine (DMG), driving SCWG by enhancing gut energy harvest, coupled with depletion of a weight-lowering metabolite AcetylGlycine (ACG). Importantly, DMG and ACG may modulate weight also in non-smoking conditions. Collectively, we uncover microbiome-dependent orchestration of SCWG and highlight dietary, host and microbial candidates impacting this withdrawal-prohibitive manifestation. Exploiting these checkpoints may enable to improve smoking cessation success.						87.02	FALSE	FALSE
ERR7130223	ERP123694	0.433	WGS	RANDOM	NextSeq 500	SampleNS2_2	metagenome	ERX6697706	NextSeq 500 sequencing	Smoking-related dysbiosis and associated metabolites drive cessation-induced weight gain	Smoking cessation-associated weight gain (SCWG) constitutes a major obstacle to smoking withdrawal, yet its molecular drivers remain elusive. We demonstrate in a murine SCWG model that smoking and smoking cessation induce distinct dysbiosis states, driven by a gut influx of smoking-related metabolites such as nicotine. Importantly, smoking cessation-related dysbiosis contributes to SCWG, as antibiotics-induced microbiome depletion prevents SCWG, while microbiome transplantation from smoking-cessation mice into HFD-fed, non-smoking germ-free mice, induces excessive weight gain. Microbiome contribution to SCWG is orchestrated by a concerted host and microbiome metabolic shunting of dietary choline into the metabolite dimethylglycine (DMG), driving SCWG by enhancing gut energy harvest, coupled with depletion of a weight-lowering metabolite AcetylGlycine (ACG). Importantly, DMG and ACG may modulate weight also in non-smoking conditions. Collectively, we uncover microbiome-dependent orchestration of SCWG and highlight dietary, host and microbial candidates impacting this withdrawal-prohibitive manifestation. Exploiting these checkpoints may enable to improve smoking cessation success.						93.08	FALSE	FALSE
ERR7130224	ERP123694	0.417	WGS	RANDOM	NextSeq 500	SampleNS2_3	metagenome	ERX6697707	NextSeq 500 sequencing	Smoking-related dysbiosis and associated metabolites drive cessation-induced weight gain	Smoking cessation-associated weight gain (SCWG) constitutes a major obstacle to smoking withdrawal, yet its molecular drivers remain elusive. We demonstrate in a murine SCWG model that smoking and smoking cessation induce distinct dysbiosis states, driven by a gut influx of smoking-related metabolites such as nicotine. Importantly, smoking cessation-related dysbiosis contributes to SCWG, as antibiotics-induced microbiome depletion prevents SCWG, while microbiome transplantation from smoking-cessation mice into HFD-fed, non-smoking germ-free mice, induces excessive weight gain. Microbiome contribution to SCWG is orchestrated by a concerted host and microbiome metabolic shunting of dietary choline into the metabolite dimethylglycine (DMG), driving SCWG by enhancing gut energy harvest, coupled with depletion of a weight-lowering metabolite AcetylGlycine (ACG). Importantly, DMG and ACG may modulate weight also in non-smoking conditions. Collectively, we uncover microbiome-dependent orchestration of SCWG and highlight dietary, host and microbial candidates impacting this withdrawal-prohibitive manifestation. Exploiting these checkpoints may enable to improve smoking cessation success.							FALSE	FALSE
ERR7130225	ERP123694	0.414	WGS	RANDOM	NextSeq 500	SampleSMK1_1	metagenome	ERX6697708	NextSeq 500 sequencing	Smoking-related dysbiosis and associated metabolites drive cessation-induced weight gain	Smoking cessation-associated weight gain (SCWG) constitutes a major obstacle to smoking withdrawal, yet its molecular drivers remain elusive. We demonstrate in a murine SCWG model that smoking and smoking cessation induce distinct dysbiosis states, driven by a gut influx of smoking-related metabolites such as nicotine. Importantly, smoking cessation-related dysbiosis contributes to SCWG, as antibiotics-induced microbiome depletion prevents SCWG, while microbiome transplantation from smoking-cessation mice into HFD-fed, non-smoking germ-free mice, induces excessive weight gain. Microbiome contribution to SCWG is orchestrated by a concerted host and microbiome metabolic shunting of dietary choline into the metabolite dimethylglycine (DMG), driving SCWG by enhancing gut energy harvest, coupled with depletion of a weight-lowering metabolite AcetylGlycine (ACG). Importantly, DMG and ACG may modulate weight also in non-smoking conditions. Collectively, we uncover microbiome-dependent orchestration of SCWG and highlight dietary, host and microbial candidates impacting this withdrawal-prohibitive manifestation. Exploiting these checkpoints may enable to improve smoking cessation success.							FALSE	FALSE
ERR7130226	ERP123694	0.415	WGS	RANDOM	NextSeq 500	SampleSMK1_2	metagenome	ERX6697709	NextSeq 500 sequencing	Smoking-related dysbiosis and associated metabolites drive cessation-induced weight gain	Smoking cessation-associated weight gain (SCWG) constitutes a major obstacle to smoking withdrawal, yet its molecular drivers remain elusive. We demonstrate in a murine SCWG model that smoking and smoking cessation induce distinct dysbiosis states, driven by a gut influx of smoking-related metabolites such as nicotine. Importantly, smoking cessation-related dysbiosis contributes to SCWG, as antibiotics-induced microbiome depletion prevents SCWG, while microbiome transplantation from smoking-cessation mice into HFD-fed, non-smoking germ-free mice, induces excessive weight gain. Microbiome contribution to SCWG is orchestrated by a concerted host and microbiome metabolic shunting of dietary choline into the metabolite dimethylglycine (DMG), driving SCWG by enhancing gut energy harvest, coupled with depletion of a weight-lowering metabolite AcetylGlycine (ACG). Importantly, DMG and ACG may modulate weight also in non-smoking conditions. Collectively, we uncover microbiome-dependent orchestration of SCWG and highlight dietary, host and microbial candidates impacting this withdrawal-prohibitive manifestation. Exploiting these checkpoints may enable to improve smoking cessation success.						94.81	FALSE	FALSE
ERR7130227	ERP123694	0.461	WGS	RANDOM	NextSeq 500	SampleSMK1_3	metagenome	ERX6697710	NextSeq 500 sequencing	Smoking-related dysbiosis and associated metabolites drive cessation-induced weight gain	Smoking cessation-associated weight gain (SCWG) constitutes a major obstacle to smoking withdrawal, yet its molecular drivers remain elusive. We demonstrate in a murine SCWG model that smoking and smoking cessation induce distinct dysbiosis states, driven by a gut influx of smoking-related metabolites such as nicotine. Importantly, smoking cessation-related dysbiosis contributes to SCWG, as antibiotics-induced microbiome depletion prevents SCWG, while microbiome transplantation from smoking-cessation mice into HFD-fed, non-smoking germ-free mice, induces excessive weight gain. Microbiome contribution to SCWG is orchestrated by a concerted host and microbiome metabolic shunting of dietary choline into the metabolite dimethylglycine (DMG), driving SCWG by enhancing gut energy harvest, coupled with depletion of a weight-lowering metabolite AcetylGlycine (ACG). Importantly, DMG and ACG may modulate weight also in non-smoking conditions. Collectively, we uncover microbiome-dependent orchestration of SCWG and highlight dietary, host and microbial candidates impacting this withdrawal-prohibitive manifestation. Exploiting these checkpoints may enable to improve smoking cessation success.							FALSE	FALSE
ERR7130228	ERP123694	0.42	WGS	RANDOM	NextSeq 500	SampleSMK2_1	metagenome	ERX6697711	NextSeq 500 sequencing	Smoking-related dysbiosis and associated metabolites drive cessation-induced weight gain	Smoking cessation-associated weight gain (SCWG) constitutes a major obstacle to smoking withdrawal, yet its molecular drivers remain elusive. We demonstrate in a murine SCWG model that smoking and smoking cessation induce distinct dysbiosis states, driven by a gut influx of smoking-related metabolites such as nicotine. Importantly, smoking cessation-related dysbiosis contributes to SCWG, as antibiotics-induced microbiome depletion prevents SCWG, while microbiome transplantation from smoking-cessation mice into HFD-fed, non-smoking germ-free mice, induces excessive weight gain. Microbiome contribution to SCWG is orchestrated by a concerted host and microbiome metabolic shunting of dietary choline into the metabolite dimethylglycine (DMG), driving SCWG by enhancing gut energy harvest, coupled with depletion of a weight-lowering metabolite AcetylGlycine (ACG). Importantly, DMG and ACG may modulate weight also in non-smoking conditions. Collectively, we uncover microbiome-dependent orchestration of SCWG and highlight dietary, host and microbial candidates impacting this withdrawal-prohibitive manifestation. Exploiting these checkpoints may enable to improve smoking cessation success.						91.02	FALSE	FALSE
ERR7130229	ERP123694	0.404	WGS	RANDOM	NextSeq 500	SampleSMK2_2	metagenome	ERX6697712	NextSeq 500 sequencing	Smoking-related dysbiosis and associated metabolites drive cessation-induced weight gain	Smoking cessation-associated weight gain (SCWG) constitutes a major obstacle to smoking withdrawal, yet its molecular drivers remain elusive. We demonstrate in a murine SCWG model that smoking and smoking cessation induce distinct dysbiosis states, driven by a gut influx of smoking-related metabolites such as nicotine. Importantly, smoking cessation-related dysbiosis contributes to SCWG, as antibiotics-induced microbiome depletion prevents SCWG, while microbiome transplantation from smoking-cessation mice into HFD-fed, non-smoking germ-free mice, induces excessive weight gain. Microbiome contribution to SCWG is orchestrated by a concerted host and microbiome metabolic shunting of dietary choline into the metabolite dimethylglycine (DMG), driving SCWG by enhancing gut energy harvest, coupled with depletion of a weight-lowering metabolite AcetylGlycine (ACG). Importantly, DMG and ACG may modulate weight also in non-smoking conditions. Collectively, we uncover microbiome-dependent orchestration of SCWG and highlight dietary, host and microbial candidates impacting this withdrawal-prohibitive manifestation. Exploiting these checkpoints may enable to improve smoking cessation success.						94.59	FALSE	FALSE
ERR7130230	ERP123694	0.411	WGS	RANDOM	NextSeq 500	SampleSMK2_3	metagenome	ERX6697713	NextSeq 500 sequencing	Smoking-related dysbiosis and associated metabolites drive cessation-induced weight gain	Smoking cessation-associated weight gain (SCWG) constitutes a major obstacle to smoking withdrawal, yet its molecular drivers remain elusive. We demonstrate in a murine SCWG model that smoking and smoking cessation induce distinct dysbiosis states, driven by a gut influx of smoking-related metabolites such as nicotine. Importantly, smoking cessation-related dysbiosis contributes to SCWG, as antibiotics-induced microbiome depletion prevents SCWG, while microbiome transplantation from smoking-cessation mice into HFD-fed, non-smoking germ-free mice, induces excessive weight gain. Microbiome contribution to SCWG is orchestrated by a concerted host and microbiome metabolic shunting of dietary choline into the metabolite dimethylglycine (DMG), driving SCWG by enhancing gut energy harvest, coupled with depletion of a weight-lowering metabolite AcetylGlycine (ACG). Importantly, DMG and ACG may modulate weight also in non-smoking conditions. Collectively, we uncover microbiome-dependent orchestration of SCWG and highlight dietary, host and microbial candidates impacting this withdrawal-prohibitive manifestation. Exploiting these checkpoints may enable to improve smoking cessation success.						98.44	FALSE	FALSE
ERR7130231	ERP123694	0.471	WGS	RANDOM	NextSeq 500	SampleHFD_HFD_d24_NS1_1	metagenome	ERX6697714	NextSeq 500 sequencing	Smoking-related dysbiosis and associated metabolites drive cessation-induced weight gain	Smoking cessation-associated weight gain (SCWG) constitutes a major obstacle to smoking withdrawal, yet its molecular drivers remain elusive. We demonstrate in a murine SCWG model that smoking and smoking cessation induce distinct dysbiosis states, driven by a gut influx of smoking-related metabolites such as nicotine. Importantly, smoking cessation-related dysbiosis contributes to SCWG, as antibiotics-induced microbiome depletion prevents SCWG, while microbiome transplantation from smoking-cessation mice into HFD-fed, non-smoking germ-free mice, induces excessive weight gain. Microbiome contribution to SCWG is orchestrated by a concerted host and microbiome metabolic shunting of dietary choline into the metabolite dimethylglycine (DMG), driving SCWG by enhancing gut energy harvest, coupled with depletion of a weight-lowering metabolite AcetylGlycine (ACG). Importantly, DMG and ACG may modulate weight also in non-smoking conditions. Collectively, we uncover microbiome-dependent orchestration of SCWG and highlight dietary, host and microbial candidates impacting this withdrawal-prohibitive manifestation. Exploiting these checkpoints may enable to improve smoking cessation success.						89.66	FALSE	FALSE
ERR7130232	ERP123694	0.541	WGS	RANDOM	NextSeq 500	SampleHFD_HFD_d24_NS1_2	metagenome	ERX6697715	NextSeq 500 sequencing	Smoking-related dysbiosis and associated metabolites drive cessation-induced weight gain	Smoking cessation-associated weight gain (SCWG) constitutes a major obstacle to smoking withdrawal, yet its molecular drivers remain elusive. We demonstrate in a murine SCWG model that smoking and smoking cessation induce distinct dysbiosis states, driven by a gut influx of smoking-related metabolites such as nicotine. Importantly, smoking cessation-related dysbiosis contributes to SCWG, as antibiotics-induced microbiome depletion prevents SCWG, while microbiome transplantation from smoking-cessation mice into HFD-fed, non-smoking germ-free mice, induces excessive weight gain. Microbiome contribution to SCWG is orchestrated by a concerted host and microbiome metabolic shunting of dietary choline into the metabolite dimethylglycine (DMG), driving SCWG by enhancing gut energy harvest, coupled with depletion of a weight-lowering metabolite AcetylGlycine (ACG). Importantly, DMG and ACG may modulate weight also in non-smoking conditions. Collectively, we uncover microbiome-dependent orchestration of SCWG and highlight dietary, host and microbial candidates impacting this withdrawal-prohibitive manifestation. Exploiting these checkpoints may enable to improve smoking cessation success.						75.82	FALSE	FALSE
ERR7130233	ERP123694	0.6	WGS	RANDOM	NextSeq 500	SampleHFD_HFD_d24_NS1_3	metagenome	ERX6697716	NextSeq 500 sequencing	Smoking-related dysbiosis and associated metabolites drive cessation-induced weight gain	Smoking cessation-associated weight gain (SCWG) constitutes a major obstacle to smoking withdrawal, yet its molecular drivers remain elusive. We demonstrate in a murine SCWG model that smoking and smoking cessation induce distinct dysbiosis states, driven by a gut influx of smoking-related metabolites such as nicotine. Importantly, smoking cessation-related dysbiosis contributes to SCWG, as antibiotics-induced microbiome depletion prevents SCWG, while microbiome transplantation from smoking-cessation mice into HFD-fed, non-smoking germ-free mice, induces excessive weight gain. Microbiome contribution to SCWG is orchestrated by a concerted host and microbiome metabolic shunting of dietary choline into the metabolite dimethylglycine (DMG), driving SCWG by enhancing gut energy harvest, coupled with depletion of a weight-lowering metabolite AcetylGlycine (ACG). Importantly, DMG and ACG may modulate weight also in non-smoking conditions. Collectively, we uncover microbiome-dependent orchestration of SCWG and highlight dietary, host and microbial candidates impacting this withdrawal-prohibitive manifestation. Exploiting these checkpoints may enable to improve smoking cessation success.						88.36	FALSE	FALSE
ERR7130234	ERP123694	0.629	WGS	RANDOM	NextSeq 500	SampleHFD_HFD_d24_NS2_1	metagenome	ERX6697717	NextSeq 500 sequencing	Smoking-related dysbiosis and associated metabolites drive cessation-induced weight gain	Smoking cessation-associated weight gain (SCWG) constitutes a major obstacle to smoking withdrawal, yet its molecular drivers remain elusive. We demonstrate in a murine SCWG model that smoking and smoking cessation induce distinct dysbiosis states, driven by a gut influx of smoking-related metabolites such as nicotine. Importantly, smoking cessation-related dysbiosis contributes to SCWG, as antibiotics-induced microbiome depletion prevents SCWG, while microbiome transplantation from smoking-cessation mice into HFD-fed, non-smoking germ-free mice, induces excessive weight gain. Microbiome contribution to SCWG is orchestrated by a concerted host and microbiome metabolic shunting of dietary choline into the metabolite dimethylglycine (DMG), driving SCWG by enhancing gut energy harvest, coupled with depletion of a weight-lowering metabolite AcetylGlycine (ACG). Importantly, DMG and ACG may modulate weight also in non-smoking conditions. Collectively, we uncover microbiome-dependent orchestration of SCWG and highlight dietary, host and microbial candidates impacting this withdrawal-prohibitive manifestation. Exploiting these checkpoints may enable to improve smoking cessation success.						87.99	FALSE	FALSE
