## Supplementary tables for "Bin Chicken: targeted metagenomic coassembly for the efficient recovery of novel genomes" (part 200 of 374)

### Sheet: SRA sample metadata (continued)
sample	study_accession	Gbp	library_strategy	library_selection	model	sample_name	taxon_name	experiment_accession	experiment_title	study_title	study_abstract	sci_name	parent_name	superparent_name	biome	ecotype	microbial_read_fraction	suitable	used	prior_known_species_fraction	RBG_known_species_fraction
ERR7130235	ERP123694	0.599	WGS	RANDOM	NextSeq 500	SampleHFD_HFD_d24_NS2_2	metagenome	ERX6697718	NextSeq 500 sequencing	Smoking-related dysbiosis and associated metabolites drive cessation-induced weight gain	Smoking cessation-associated weight gain (SCWG) constitutes a major obstacle to smoking withdrawal, yet its molecular drivers remain elusive. We demonstrate in a murine SCWG model that smoking and smoking cessation induce distinct dysbiosis states, driven by a gut influx of smoking-related metabolites such as nicotine. Importantly, smoking cessation-related dysbiosis contributes to SCWG, as antibiotics-induced microbiome depletion prevents SCWG, while microbiome transplantation from smoking-cessation mice into HFD-fed, non-smoking germ-free mice, induces excessive weight gain. Microbiome contribution to SCWG is orchestrated by a concerted host and microbiome metabolic shunting of dietary choline into the metabolite dimethylglycine (DMG), driving SCWG by enhancing gut energy harvest, coupled with depletion of a weight-lowering metabolite AcetylGlycine (ACG). Importantly, DMG and ACG may modulate weight also in non-smoking conditions. Collectively, we uncover microbiome-dependent orchestration of SCWG and highlight dietary, host and microbial candidates impacting this withdrawal-prohibitive manifestation. Exploiting these checkpoints may enable to improve smoking cessation success.						76.56	FALSE	FALSE
ERR7130236	ERP123694	0.805	WGS	RANDOM	NextSeq 500	SampleHFD_HFD_d24_NS2_3	metagenome	ERX6697719	NextSeq 500 sequencing	Smoking-related dysbiosis and associated metabolites drive cessation-induced weight gain	Smoking cessation-associated weight gain (SCWG) constitutes a major obstacle to smoking withdrawal, yet its molecular drivers remain elusive. We demonstrate in a murine SCWG model that smoking and smoking cessation induce distinct dysbiosis states, driven by a gut influx of smoking-related metabolites such as nicotine. Importantly, smoking cessation-related dysbiosis contributes to SCWG, as antibiotics-induced microbiome depletion prevents SCWG, while microbiome transplantation from smoking-cessation mice into HFD-fed, non-smoking germ-free mice, induces excessive weight gain. Microbiome contribution to SCWG is orchestrated by a concerted host and microbiome metabolic shunting of dietary choline into the metabolite dimethylglycine (DMG), driving SCWG by enhancing gut energy harvest, coupled with depletion of a weight-lowering metabolite AcetylGlycine (ACG). Importantly, DMG and ACG may modulate weight also in non-smoking conditions. Collectively, we uncover microbiome-dependent orchestration of SCWG and highlight dietary, host and microbial candidates impacting this withdrawal-prohibitive manifestation. Exploiting these checkpoints may enable to improve smoking cessation success.						81.48	FALSE	FALSE
ERR7130237	ERP123694	0.528	WGS	RANDOM	NextSeq 500	SampleHFD_HFD_d24_SMK1_1	metagenome	ERX6697720	NextSeq 500 sequencing	Smoking-related dysbiosis and associated metabolites drive cessation-induced weight gain	Smoking cessation-associated weight gain (SCWG) constitutes a major obstacle to smoking withdrawal, yet its molecular drivers remain elusive. We demonstrate in a murine SCWG model that smoking and smoking cessation induce distinct dysbiosis states, driven by a gut influx of smoking-related metabolites such as nicotine. Importantly, smoking cessation-related dysbiosis contributes to SCWG, as antibiotics-induced microbiome depletion prevents SCWG, while microbiome transplantation from smoking-cessation mice into HFD-fed, non-smoking germ-free mice, induces excessive weight gain. Microbiome contribution to SCWG is orchestrated by a concerted host and microbiome metabolic shunting of dietary choline into the metabolite dimethylglycine (DMG), driving SCWG by enhancing gut energy harvest, coupled with depletion of a weight-lowering metabolite AcetylGlycine (ACG). Importantly, DMG and ACG may modulate weight also in non-smoking conditions. Collectively, we uncover microbiome-dependent orchestration of SCWG and highlight dietary, host and microbial candidates impacting this withdrawal-prohibitive manifestation. Exploiting these checkpoints may enable to improve smoking cessation success.						88.25	FALSE	FALSE
ERR7130238	ERP123694	0.701	WGS	RANDOM	NextSeq 500	SampleHFD_HFD_d24_SMK1_2	metagenome	ERX6697721	NextSeq 500 sequencing	Smoking-related dysbiosis and associated metabolites drive cessation-induced weight gain	Smoking cessation-associated weight gain (SCWG) constitutes a major obstacle to smoking withdrawal, yet its molecular drivers remain elusive. We demonstrate in a murine SCWG model that smoking and smoking cessation induce distinct dysbiosis states, driven by a gut influx of smoking-related metabolites such as nicotine. Importantly, smoking cessation-related dysbiosis contributes to SCWG, as antibiotics-induced microbiome depletion prevents SCWG, while microbiome transplantation from smoking-cessation mice into HFD-fed, non-smoking germ-free mice, induces excessive weight gain. Microbiome contribution to SCWG is orchestrated by a concerted host and microbiome metabolic shunting of dietary choline into the metabolite dimethylglycine (DMG), driving SCWG by enhancing gut energy harvest, coupled with depletion of a weight-lowering metabolite AcetylGlycine (ACG). Importantly, DMG and ACG may modulate weight also in non-smoking conditions. Collectively, we uncover microbiome-dependent orchestration of SCWG and highlight dietary, host and microbial candidates impacting this withdrawal-prohibitive manifestation. Exploiting these checkpoints may enable to improve smoking cessation success.						78.77	FALSE	FALSE
ERR7130239	ERP123694	0.685	WGS	RANDOM	NextSeq 500	SampleHFD_HFD_d24_SMK1_3	metagenome	ERX6697722	NextSeq 500 sequencing	Smoking-related dysbiosis and associated metabolites drive cessation-induced weight gain	Smoking cessation-associated weight gain (SCWG) constitutes a major obstacle to smoking withdrawal, yet its molecular drivers remain elusive. We demonstrate in a murine SCWG model that smoking and smoking cessation induce distinct dysbiosis states, driven by a gut influx of smoking-related metabolites such as nicotine. Importantly, smoking cessation-related dysbiosis contributes to SCWG, as antibiotics-induced microbiome depletion prevents SCWG, while microbiome transplantation from smoking-cessation mice into HFD-fed, non-smoking germ-free mice, induces excessive weight gain. Microbiome contribution to SCWG is orchestrated by a concerted host and microbiome metabolic shunting of dietary choline into the metabolite dimethylglycine (DMG), driving SCWG by enhancing gut energy harvest, coupled with depletion of a weight-lowering metabolite AcetylGlycine (ACG). Importantly, DMG and ACG may modulate weight also in non-smoking conditions. Collectively, we uncover microbiome-dependent orchestration of SCWG and highlight dietary, host and microbial candidates impacting this withdrawal-prohibitive manifestation. Exploiting these checkpoints may enable to improve smoking cessation success.						81.21	FALSE	FALSE
ERR7130240	ERP123694	0.595	WGS	RANDOM	NextSeq 500	SampleHFD_HFD_d24_SMK2_1	metagenome	ERX6697723	NextSeq 500 sequencing	Smoking-related dysbiosis and associated metabolites drive cessation-induced weight gain	Smoking cessation-associated weight gain (SCWG) constitutes a major obstacle to smoking withdrawal, yet its molecular drivers remain elusive. We demonstrate in a murine SCWG model that smoking and smoking cessation induce distinct dysbiosis states, driven by a gut influx of smoking-related metabolites such as nicotine. Importantly, smoking cessation-related dysbiosis contributes to SCWG, as antibiotics-induced microbiome depletion prevents SCWG, while microbiome transplantation from smoking-cessation mice into HFD-fed, non-smoking germ-free mice, induces excessive weight gain. Microbiome contribution to SCWG is orchestrated by a concerted host and microbiome metabolic shunting of dietary choline into the metabolite dimethylglycine (DMG), driving SCWG by enhancing gut energy harvest, coupled with depletion of a weight-lowering metabolite AcetylGlycine (ACG). Importantly, DMG and ACG may modulate weight also in non-smoking conditions. Collectively, we uncover microbiome-dependent orchestration of SCWG and highlight dietary, host and microbial candidates impacting this withdrawal-prohibitive manifestation. Exploiting these checkpoints may enable to improve smoking cessation success.						88.86	FALSE	FALSE
ERR7130241	ERP123694	0.615	WGS	RANDOM	NextSeq 500	SampleHFD_HFD_d24_SMK2_2	metagenome	ERX6697724	NextSeq 500 sequencing	Smoking-related dysbiosis and associated metabolites drive cessation-induced weight gain	Smoking cessation-associated weight gain (SCWG) constitutes a major obstacle to smoking withdrawal, yet its molecular drivers remain elusive. We demonstrate in a murine SCWG model that smoking and smoking cessation induce distinct dysbiosis states, driven by a gut influx of smoking-related metabolites such as nicotine. Importantly, smoking cessation-related dysbiosis contributes to SCWG, as antibiotics-induced microbiome depletion prevents SCWG, while microbiome transplantation from smoking-cessation mice into HFD-fed, non-smoking germ-free mice, induces excessive weight gain. Microbiome contribution to SCWG is orchestrated by a concerted host and microbiome metabolic shunting of dietary choline into the metabolite dimethylglycine (DMG), driving SCWG by enhancing gut energy harvest, coupled with depletion of a weight-lowering metabolite AcetylGlycine (ACG). Importantly, DMG and ACG may modulate weight also in non-smoking conditions. Collectively, we uncover microbiome-dependent orchestration of SCWG and highlight dietary, host and microbial candidates impacting this withdrawal-prohibitive manifestation. Exploiting these checkpoints may enable to improve smoking cessation success.						83.84	FALSE	FALSE
ERR7130242	ERP123694	0.615	WGS	RANDOM	NextSeq 500	SampleHFD_HFD_d24_SMK2_3	metagenome	ERX6697725	NextSeq 500 sequencing	Smoking-related dysbiosis and associated metabolites drive cessation-induced weight gain	Smoking cessation-associated weight gain (SCWG) constitutes a major obstacle to smoking withdrawal, yet its molecular drivers remain elusive. We demonstrate in a murine SCWG model that smoking and smoking cessation induce distinct dysbiosis states, driven by a gut influx of smoking-related metabolites such as nicotine. Importantly, smoking cessation-related dysbiosis contributes to SCWG, as antibiotics-induced microbiome depletion prevents SCWG, while microbiome transplantation from smoking-cessation mice into HFD-fed, non-smoking germ-free mice, induces excessive weight gain. Microbiome contribution to SCWG is orchestrated by a concerted host and microbiome metabolic shunting of dietary choline into the metabolite dimethylglycine (DMG), driving SCWG by enhancing gut energy harvest, coupled with depletion of a weight-lowering metabolite AcetylGlycine (ACG). Importantly, DMG and ACG may modulate weight also in non-smoking conditions. Collectively, we uncover microbiome-dependent orchestration of SCWG and highlight dietary, host and microbial candidates impacting this withdrawal-prohibitive manifestation. Exploiting these checkpoints may enable to improve smoking cessation success.						91.55	FALSE	FALSE
ERR7130243	ERP123694	0.581	WGS	RANDOM	NextSeq 500	SampleHFD_HFD_d7_NS1_1	metagenome	ERX6697726	NextSeq 500 sequencing	Smoking-related dysbiosis and associated metabolites drive cessation-induced weight gain	Smoking cessation-associated weight gain (SCWG) constitutes a major obstacle to smoking withdrawal, yet its molecular drivers remain elusive. We demonstrate in a murine SCWG model that smoking and smoking cessation induce distinct dysbiosis states, driven by a gut influx of smoking-related metabolites such as nicotine. Importantly, smoking cessation-related dysbiosis contributes to SCWG, as antibiotics-induced microbiome depletion prevents SCWG, while microbiome transplantation from smoking-cessation mice into HFD-fed, non-smoking germ-free mice, induces excessive weight gain. Microbiome contribution to SCWG is orchestrated by a concerted host and microbiome metabolic shunting of dietary choline into the metabolite dimethylglycine (DMG), driving SCWG by enhancing gut energy harvest, coupled with depletion of a weight-lowering metabolite AcetylGlycine (ACG). Importantly, DMG and ACG may modulate weight also in non-smoking conditions. Collectively, we uncover microbiome-dependent orchestration of SCWG and highlight dietary, host and microbial candidates impacting this withdrawal-prohibitive manifestation. Exploiting these checkpoints may enable to improve smoking cessation success.						79.37	FALSE	FALSE
ERR7130244	ERP123694	0.61	WGS	RANDOM	NextSeq 500	SampleHFD_HFD_d7_NS1_2	metagenome	ERX6697727	NextSeq 500 sequencing	Smoking-related dysbiosis and associated metabolites drive cessation-induced weight gain	Smoking cessation-associated weight gain (SCWG) constitutes a major obstacle to smoking withdrawal, yet its molecular drivers remain elusive. We demonstrate in a murine SCWG model that smoking and smoking cessation induce distinct dysbiosis states, driven by a gut influx of smoking-related metabolites such as nicotine. Importantly, smoking cessation-related dysbiosis contributes to SCWG, as antibiotics-induced microbiome depletion prevents SCWG, while microbiome transplantation from smoking-cessation mice into HFD-fed, non-smoking germ-free mice, induces excessive weight gain. Microbiome contribution to SCWG is orchestrated by a concerted host and microbiome metabolic shunting of dietary choline into the metabolite dimethylglycine (DMG), driving SCWG by enhancing gut energy harvest, coupled with depletion of a weight-lowering metabolite AcetylGlycine (ACG). Importantly, DMG and ACG may modulate weight also in non-smoking conditions. Collectively, we uncover microbiome-dependent orchestration of SCWG and highlight dietary, host and microbial candidates impacting this withdrawal-prohibitive manifestation. Exploiting these checkpoints may enable to improve smoking cessation success.						77.94	FALSE	FALSE
ERR7130245	ERP123694	0.531	WGS	RANDOM	NextSeq 500	SampleHFD_HFD_d7_NS1_3	metagenome	ERX6697728	NextSeq 500 sequencing	Smoking-related dysbiosis and associated metabolites drive cessation-induced weight gain	Smoking cessation-associated weight gain (SCWG) constitutes a major obstacle to smoking withdrawal, yet its molecular drivers remain elusive. We demonstrate in a murine SCWG model that smoking and smoking cessation induce distinct dysbiosis states, driven by a gut influx of smoking-related metabolites such as nicotine. Importantly, smoking cessation-related dysbiosis contributes to SCWG, as antibiotics-induced microbiome depletion prevents SCWG, while microbiome transplantation from smoking-cessation mice into HFD-fed, non-smoking germ-free mice, induces excessive weight gain. Microbiome contribution to SCWG is orchestrated by a concerted host and microbiome metabolic shunting of dietary choline into the metabolite dimethylglycine (DMG), driving SCWG by enhancing gut energy harvest, coupled with depletion of a weight-lowering metabolite AcetylGlycine (ACG). Importantly, DMG and ACG may modulate weight also in non-smoking conditions. Collectively, we uncover microbiome-dependent orchestration of SCWG and highlight dietary, host and microbial candidates impacting this withdrawal-prohibitive manifestation. Exploiting these checkpoints may enable to improve smoking cessation success.						81.52	FALSE	FALSE
ERR7130246	ERP123694	0.574	WGS	RANDOM	NextSeq 500	SampleHFD_HFD_d7_NS2_1	metagenome	ERX6697729	NextSeq 500 sequencing	Smoking-related dysbiosis and associated metabolites drive cessation-induced weight gain	Smoking cessation-associated weight gain (SCWG) constitutes a major obstacle to smoking withdrawal, yet its molecular drivers remain elusive. We demonstrate in a murine SCWG model that smoking and smoking cessation induce distinct dysbiosis states, driven by a gut influx of smoking-related metabolites such as nicotine. Importantly, smoking cessation-related dysbiosis contributes to SCWG, as antibiotics-induced microbiome depletion prevents SCWG, while microbiome transplantation from smoking-cessation mice into HFD-fed, non-smoking germ-free mice, induces excessive weight gain. Microbiome contribution to SCWG is orchestrated by a concerted host and microbiome metabolic shunting of dietary choline into the metabolite dimethylglycine (DMG), driving SCWG by enhancing gut energy harvest, coupled with depletion of a weight-lowering metabolite AcetylGlycine (ACG). Importantly, DMG and ACG may modulate weight also in non-smoking conditions. Collectively, we uncover microbiome-dependent orchestration of SCWG and highlight dietary, host and microbial candidates impacting this withdrawal-prohibitive manifestation. Exploiting these checkpoints may enable to improve smoking cessation success.						72.18	FALSE	FALSE
ERR7130247	ERP123694	0.66	WGS	RANDOM	NextSeq 500	SampleHFD_HFD_d7_NS2_2	metagenome	ERX6697730	NextSeq 500 sequencing	Smoking-related dysbiosis and associated metabolites drive cessation-induced weight gain	Smoking cessation-associated weight gain (SCWG) constitutes a major obstacle to smoking withdrawal, yet its molecular drivers remain elusive. We demonstrate in a murine SCWG model that smoking and smoking cessation induce distinct dysbiosis states, driven by a gut influx of smoking-related metabolites such as nicotine. Importantly, smoking cessation-related dysbiosis contributes to SCWG, as antibiotics-induced microbiome depletion prevents SCWG, while microbiome transplantation from smoking-cessation mice into HFD-fed, non-smoking germ-free mice, induces excessive weight gain. Microbiome contribution to SCWG is orchestrated by a concerted host and microbiome metabolic shunting of dietary choline into the metabolite dimethylglycine (DMG), driving SCWG by enhancing gut energy harvest, coupled with depletion of a weight-lowering metabolite AcetylGlycine (ACG). Importantly, DMG and ACG may modulate weight also in non-smoking conditions. Collectively, we uncover microbiome-dependent orchestration of SCWG and highlight dietary, host and microbial candidates impacting this withdrawal-prohibitive manifestation. Exploiting these checkpoints may enable to improve smoking cessation success.						70.2	FALSE	FALSE
ERR7130248	ERP123694	0.622	WGS	RANDOM	NextSeq 500	SampleHFD_HFD_d7_NS2_3	metagenome	ERX6697731	NextSeq 500 sequencing	Smoking-related dysbiosis and associated metabolites drive cessation-induced weight gain	Smoking cessation-associated weight gain (SCWG) constitutes a major obstacle to smoking withdrawal, yet its molecular drivers remain elusive. We demonstrate in a murine SCWG model that smoking and smoking cessation induce distinct dysbiosis states, driven by a gut influx of smoking-related metabolites such as nicotine. Importantly, smoking cessation-related dysbiosis contributes to SCWG, as antibiotics-induced microbiome depletion prevents SCWG, while microbiome transplantation from smoking-cessation mice into HFD-fed, non-smoking germ-free mice, induces excessive weight gain. Microbiome contribution to SCWG is orchestrated by a concerted host and microbiome metabolic shunting of dietary choline into the metabolite dimethylglycine (DMG), driving SCWG by enhancing gut energy harvest, coupled with depletion of a weight-lowering metabolite AcetylGlycine (ACG). Importantly, DMG and ACG may modulate weight also in non-smoking conditions. Collectively, we uncover microbiome-dependent orchestration of SCWG and highlight dietary, host and microbial candidates impacting this withdrawal-prohibitive manifestation. Exploiting these checkpoints may enable to improve smoking cessation success.						72.04	FALSE	FALSE
ERR7130249	ERP123694	0.456	WGS	RANDOM	NextSeq 500	SampleHFD_HFD_d7_SMK1_1	metagenome	ERX6697732	NextSeq 500 sequencing	Smoking-related dysbiosis and associated metabolites drive cessation-induced weight gain	Smoking cessation-associated weight gain (SCWG) constitutes a major obstacle to smoking withdrawal, yet its molecular drivers remain elusive. We demonstrate in a murine SCWG model that smoking and smoking cessation induce distinct dysbiosis states, driven by a gut influx of smoking-related metabolites such as nicotine. Importantly, smoking cessation-related dysbiosis contributes to SCWG, as antibiotics-induced microbiome depletion prevents SCWG, while microbiome transplantation from smoking-cessation mice into HFD-fed, non-smoking germ-free mice, induces excessive weight gain. Microbiome contribution to SCWG is orchestrated by a concerted host and microbiome metabolic shunting of dietary choline into the metabolite dimethylglycine (DMG), driving SCWG by enhancing gut energy harvest, coupled with depletion of a weight-lowering metabolite AcetylGlycine (ACG). Importantly, DMG and ACG may modulate weight also in non-smoking conditions. Collectively, we uncover microbiome-dependent orchestration of SCWG and highlight dietary, host and microbial candidates impacting this withdrawal-prohibitive manifestation. Exploiting these checkpoints may enable to improve smoking cessation success.							FALSE	FALSE
ERR7130250	ERP123694	0.592	WGS	RANDOM	NextSeq 500	SampleHFD_HFD_d7_SMK1_2	metagenome	ERX6697733	NextSeq 500 sequencing	Smoking-related dysbiosis and associated metabolites drive cessation-induced weight gain	Smoking cessation-associated weight gain (SCWG) constitutes a major obstacle to smoking withdrawal, yet its molecular drivers remain elusive. We demonstrate in a murine SCWG model that smoking and smoking cessation induce distinct dysbiosis states, driven by a gut influx of smoking-related metabolites such as nicotine. Importantly, smoking cessation-related dysbiosis contributes to SCWG, as antibiotics-induced microbiome depletion prevents SCWG, while microbiome transplantation from smoking-cessation mice into HFD-fed, non-smoking germ-free mice, induces excessive weight gain. Microbiome contribution to SCWG is orchestrated by a concerted host and microbiome metabolic shunting of dietary choline into the metabolite dimethylglycine (DMG), driving SCWG by enhancing gut energy harvest, coupled with depletion of a weight-lowering metabolite AcetylGlycine (ACG). Importantly, DMG and ACG may modulate weight also in non-smoking conditions. Collectively, we uncover microbiome-dependent orchestration of SCWG and highlight dietary, host and microbial candidates impacting this withdrawal-prohibitive manifestation. Exploiting these checkpoints may enable to improve smoking cessation success.							FALSE	FALSE
ERR7130251	ERP123694	0.617	WGS	RANDOM	NextSeq 500	SampleHFD_HFD_d7_SMK1_3	metagenome	ERX6697734	NextSeq 500 sequencing	Smoking-related dysbiosis and associated metabolites drive cessation-induced weight gain	Smoking cessation-associated weight gain (SCWG) constitutes a major obstacle to smoking withdrawal, yet its molecular drivers remain elusive. We demonstrate in a murine SCWG model that smoking and smoking cessation induce distinct dysbiosis states, driven by a gut influx of smoking-related metabolites such as nicotine. Importantly, smoking cessation-related dysbiosis contributes to SCWG, as antibiotics-induced microbiome depletion prevents SCWG, while microbiome transplantation from smoking-cessation mice into HFD-fed, non-smoking germ-free mice, induces excessive weight gain. Microbiome contribution to SCWG is orchestrated by a concerted host and microbiome metabolic shunting of dietary choline into the metabolite dimethylglycine (DMG), driving SCWG by enhancing gut energy harvest, coupled with depletion of a weight-lowering metabolite AcetylGlycine (ACG). Importantly, DMG and ACG may modulate weight also in non-smoking conditions. Collectively, we uncover microbiome-dependent orchestration of SCWG and highlight dietary, host and microbial candidates impacting this withdrawal-prohibitive manifestation. Exploiting these checkpoints may enable to improve smoking cessation success.						82.35	FALSE	FALSE
ERR7130252	ERP123694	0.58	WGS	RANDOM	NextSeq 500	SampleHFD_HFD_d7_SMK2_1	metagenome	ERX6697735	NextSeq 500 sequencing	Smoking-related dysbiosis and associated metabolites drive cessation-induced weight gain	Smoking cessation-associated weight gain (SCWG) constitutes a major obstacle to smoking withdrawal, yet its molecular drivers remain elusive. We demonstrate in a murine SCWG model that smoking and smoking cessation induce distinct dysbiosis states, driven by a gut influx of smoking-related metabolites such as nicotine. Importantly, smoking cessation-related dysbiosis contributes to SCWG, as antibiotics-induced microbiome depletion prevents SCWG, while microbiome transplantation from smoking-cessation mice into HFD-fed, non-smoking germ-free mice, induces excessive weight gain. Microbiome contribution to SCWG is orchestrated by a concerted host and microbiome metabolic shunting of dietary choline into the metabolite dimethylglycine (DMG), driving SCWG by enhancing gut energy harvest, coupled with depletion of a weight-lowering metabolite AcetylGlycine (ACG). Importantly, DMG and ACG may modulate weight also in non-smoking conditions. Collectively, we uncover microbiome-dependent orchestration of SCWG and highlight dietary, host and microbial candidates impacting this withdrawal-prohibitive manifestation. Exploiting these checkpoints may enable to improve smoking cessation success.						78.73	FALSE	FALSE
ERR7130253	ERP123694	0.702	WGS	RANDOM	NextSeq 500	SampleHFD_HFD_d7_SMK2_2	metagenome	ERX6697736	NextSeq 500 sequencing	Smoking-related dysbiosis and associated metabolites drive cessation-induced weight gain	Smoking cessation-associated weight gain (SCWG) constitutes a major obstacle to smoking withdrawal, yet its molecular drivers remain elusive. We demonstrate in a murine SCWG model that smoking and smoking cessation induce distinct dysbiosis states, driven by a gut influx of smoking-related metabolites such as nicotine. Importantly, smoking cessation-related dysbiosis contributes to SCWG, as antibiotics-induced microbiome depletion prevents SCWG, while microbiome transplantation from smoking-cessation mice into HFD-fed, non-smoking germ-free mice, induces excessive weight gain. Microbiome contribution to SCWG is orchestrated by a concerted host and microbiome metabolic shunting of dietary choline into the metabolite dimethylglycine (DMG), driving SCWG by enhancing gut energy harvest, coupled with depletion of a weight-lowering metabolite AcetylGlycine (ACG). Importantly, DMG and ACG may modulate weight also in non-smoking conditions. Collectively, we uncover microbiome-dependent orchestration of SCWG and highlight dietary, host and microbial candidates impacting this withdrawal-prohibitive manifestation. Exploiting these checkpoints may enable to improve smoking cessation success.						83.94	FALSE	FALSE
ERR7130254	ERP123694	0.656	WGS	RANDOM	NextSeq 500	SampleHFD_HFD_d7_SMK2_3	metagenome	ERX6697737	NextSeq 500 sequencing	Smoking-related dysbiosis and associated metabolites drive cessation-induced weight gain	Smoking cessation-associated weight gain (SCWG) constitutes a major obstacle to smoking withdrawal, yet its molecular drivers remain elusive. We demonstrate in a murine SCWG model that smoking and smoking cessation induce distinct dysbiosis states, driven by a gut influx of smoking-related metabolites such as nicotine. Importantly, smoking cessation-related dysbiosis contributes to SCWG, as antibiotics-induced microbiome depletion prevents SCWG, while microbiome transplantation from smoking-cessation mice into HFD-fed, non-smoking germ-free mice, induces excessive weight gain. Microbiome contribution to SCWG is orchestrated by a concerted host and microbiome metabolic shunting of dietary choline into the metabolite dimethylglycine (DMG), driving SCWG by enhancing gut energy harvest, coupled with depletion of a weight-lowering metabolite AcetylGlycine (ACG). Importantly, DMG and ACG may modulate weight also in non-smoking conditions. Collectively, we uncover microbiome-dependent orchestration of SCWG and highlight dietary, host and microbial candidates impacting this withdrawal-prohibitive manifestation. Exploiting these checkpoints may enable to improve smoking cessation success.						75.65	FALSE	FALSE
ERR7130255	ERP123694	0.621	WGS	RANDOM	NextSeq 500	SampleNC_NC_d7_NS1_1	metagenome	ERX6697738	NextSeq 500 sequencing	Smoking-related dysbiosis and associated metabolites drive cessation-induced weight gain	Smoking cessation-associated weight gain (SCWG) constitutes a major obstacle to smoking withdrawal, yet its molecular drivers remain elusive. We demonstrate in a murine SCWG model that smoking and smoking cessation induce distinct dysbiosis states, driven by a gut influx of smoking-related metabolites such as nicotine. Importantly, smoking cessation-related dysbiosis contributes to SCWG, as antibiotics-induced microbiome depletion prevents SCWG, while microbiome transplantation from smoking-cessation mice into HFD-fed, non-smoking germ-free mice, induces excessive weight gain. Microbiome contribution to SCWG is orchestrated by a concerted host and microbiome metabolic shunting of dietary choline into the metabolite dimethylglycine (DMG), driving SCWG by enhancing gut energy harvest, coupled with depletion of a weight-lowering metabolite AcetylGlycine (ACG). Importantly, DMG and ACG may modulate weight also in non-smoking conditions. Collectively, we uncover microbiome-dependent orchestration of SCWG and highlight dietary, host and microbial candidates impacting this withdrawal-prohibitive manifestation. Exploiting these checkpoints may enable to improve smoking cessation success.							FALSE	FALSE
ERR7130256	ERP123694	0.663	WGS	RANDOM	NextSeq 500	SampleNC_NC_d7_NS1_2	metagenome	ERX6697739	NextSeq 500 sequencing	Smoking-related dysbiosis and associated metabolites drive cessation-induced weight gain	Smoking cessation-associated weight gain (SCWG) constitutes a major obstacle to smoking withdrawal, yet its molecular drivers remain elusive. We demonstrate in a murine SCWG model that smoking and smoking cessation induce distinct dysbiosis states, driven by a gut influx of smoking-related metabolites such as nicotine. Importantly, smoking cessation-related dysbiosis contributes to SCWG, as antibiotics-induced microbiome depletion prevents SCWG, while microbiome transplantation from smoking-cessation mice into HFD-fed, non-smoking germ-free mice, induces excessive weight gain. Microbiome contribution to SCWG is orchestrated by a concerted host and microbiome metabolic shunting of dietary choline into the metabolite dimethylglycine (DMG), driving SCWG by enhancing gut energy harvest, coupled with depletion of a weight-lowering metabolite AcetylGlycine (ACG). Importantly, DMG and ACG may modulate weight also in non-smoking conditions. Collectively, we uncover microbiome-dependent orchestration of SCWG and highlight dietary, host and microbial candidates impacting this withdrawal-prohibitive manifestation. Exploiting these checkpoints may enable to improve smoking cessation success.						96.41	FALSE	FALSE
ERR7130257	ERP123694	0.761	WGS	RANDOM	NextSeq 500	SampleNC_NC_d7_NS1_3	metagenome	ERX6697740	NextSeq 500 sequencing	Smoking-related dysbiosis and associated metabolites drive cessation-induced weight gain	Smoking cessation-associated weight gain (SCWG) constitutes a major obstacle to smoking withdrawal, yet its molecular drivers remain elusive. We demonstrate in a murine SCWG model that smoking and smoking cessation induce distinct dysbiosis states, driven by a gut influx of smoking-related metabolites such as nicotine. Importantly, smoking cessation-related dysbiosis contributes to SCWG, as antibiotics-induced microbiome depletion prevents SCWG, while microbiome transplantation from smoking-cessation mice into HFD-fed, non-smoking germ-free mice, induces excessive weight gain. Microbiome contribution to SCWG is orchestrated by a concerted host and microbiome metabolic shunting of dietary choline into the metabolite dimethylglycine (DMG), driving SCWG by enhancing gut energy harvest, coupled with depletion of a weight-lowering metabolite AcetylGlycine (ACG). Importantly, DMG and ACG may modulate weight also in non-smoking conditions. Collectively, we uncover microbiome-dependent orchestration of SCWG and highlight dietary, host and microbial candidates impacting this withdrawal-prohibitive manifestation. Exploiting these checkpoints may enable to improve smoking cessation success.						93.37	FALSE	FALSE
ERR7130258	ERP123694	0.732	WGS	RANDOM	NextSeq 500	SampleNC_NC_d7_NS2_1	metagenome	ERX6697741	NextSeq 500 sequencing	Smoking-related dysbiosis and associated metabolites drive cessation-induced weight gain	Smoking cessation-associated weight gain (SCWG) constitutes a major obstacle to smoking withdrawal, yet its molecular drivers remain elusive. We demonstrate in a murine SCWG model that smoking and smoking cessation induce distinct dysbiosis states, driven by a gut influx of smoking-related metabolites such as nicotine. Importantly, smoking cessation-related dysbiosis contributes to SCWG, as antibiotics-induced microbiome depletion prevents SCWG, while microbiome transplantation from smoking-cessation mice into HFD-fed, non-smoking germ-free mice, induces excessive weight gain. Microbiome contribution to SCWG is orchestrated by a concerted host and microbiome metabolic shunting of dietary choline into the metabolite dimethylglycine (DMG), driving SCWG by enhancing gut energy harvest, coupled with depletion of a weight-lowering metabolite AcetylGlycine (ACG). Importantly, DMG and ACG may modulate weight also in non-smoking conditions. Collectively, we uncover microbiome-dependent orchestration of SCWG and highlight dietary, host and microbial candidates impacting this withdrawal-prohibitive manifestation. Exploiting these checkpoints may enable to improve smoking cessation success.						89.7	FALSE	FALSE
ERR7130259	ERP123694	0.656	WGS	RANDOM	NextSeq 500	SampleNC_NC_d7_NS2_2	metagenome	ERX6697742	NextSeq 500 sequencing	Smoking-related dysbiosis and associated metabolites drive cessation-induced weight gain	Smoking cessation-associated weight gain (SCWG) constitutes a major obstacle to smoking withdrawal, yet its molecular drivers remain elusive. We demonstrate in a murine SCWG model that smoking and smoking cessation induce distinct dysbiosis states, driven by a gut influx of smoking-related metabolites such as nicotine. Importantly, smoking cessation-related dysbiosis contributes to SCWG, as antibiotics-induced microbiome depletion prevents SCWG, while microbiome transplantation from smoking-cessation mice into HFD-fed, non-smoking germ-free mice, induces excessive weight gain. Microbiome contribution to SCWG is orchestrated by a concerted host and microbiome metabolic shunting of dietary choline into the metabolite dimethylglycine (DMG), driving SCWG by enhancing gut energy harvest, coupled with depletion of a weight-lowering metabolite AcetylGlycine (ACG). Importantly, DMG and ACG may modulate weight also in non-smoking conditions. Collectively, we uncover microbiome-dependent orchestration of SCWG and highlight dietary, host and microbial candidates impacting this withdrawal-prohibitive manifestation. Exploiting these checkpoints may enable to improve smoking cessation success.						99.12	FALSE	FALSE
ERR7130260	ERP123694	0.635	WGS	RANDOM	NextSeq 500	SampleNC_NC_d7_NS2_3	metagenome	ERX6697743	NextSeq 500 sequencing	Smoking-related dysbiosis and associated metabolites drive cessation-induced weight gain	Smoking cessation-associated weight gain (SCWG) constitutes a major obstacle to smoking withdrawal, yet its molecular drivers remain elusive. We demonstrate in a murine SCWG model that smoking and smoking cessation induce distinct dysbiosis states, driven by a gut influx of smoking-related metabolites such as nicotine. Importantly, smoking cessation-related dysbiosis contributes to SCWG, as antibiotics-induced microbiome depletion prevents SCWG, while microbiome transplantation from smoking-cessation mice into HFD-fed, non-smoking germ-free mice, induces excessive weight gain. Microbiome contribution to SCWG is orchestrated by a concerted host and microbiome metabolic shunting of dietary choline into the metabolite dimethylglycine (DMG), driving SCWG by enhancing gut energy harvest, coupled with depletion of a weight-lowering metabolite AcetylGlycine (ACG). Importantly, DMG and ACG may modulate weight also in non-smoking conditions. Collectively, we uncover microbiome-dependent orchestration of SCWG and highlight dietary, host and microbial candidates impacting this withdrawal-prohibitive manifestation. Exploiting these checkpoints may enable to improve smoking cessation success.						100	FALSE	FALSE
ERR7130261	ERP123694	0.754	WGS	RANDOM	NextSeq 500	SampleNC_NC_d7_SMK1_1	metagenome	ERX6697744	NextSeq 500 sequencing	Smoking-related dysbiosis and associated metabolites drive cessation-induced weight gain	Smoking cessation-associated weight gain (SCWG) constitutes a major obstacle to smoking withdrawal, yet its molecular drivers remain elusive. We demonstrate in a murine SCWG model that smoking and smoking cessation induce distinct dysbiosis states, driven by a gut influx of smoking-related metabolites such as nicotine. Importantly, smoking cessation-related dysbiosis contributes to SCWG, as antibiotics-induced microbiome depletion prevents SCWG, while microbiome transplantation from smoking-cessation mice into HFD-fed, non-smoking germ-free mice, induces excessive weight gain. Microbiome contribution to SCWG is orchestrated by a concerted host and microbiome metabolic shunting of dietary choline into the metabolite dimethylglycine (DMG), driving SCWG by enhancing gut energy harvest, coupled with depletion of a weight-lowering metabolite AcetylGlycine (ACG). Importantly, DMG and ACG may modulate weight also in non-smoking conditions. Collectively, we uncover microbiome-dependent orchestration of SCWG and highlight dietary, host and microbial candidates impacting this withdrawal-prohibitive manifestation. Exploiting these checkpoints may enable to improve smoking cessation success.						84.15	FALSE	FALSE
ERR7130262	ERP123694	0.606	WGS	RANDOM	NextSeq 500	SampleNC_NC_d7_SMK1_2	metagenome	ERX6697745	NextSeq 500 sequencing	Smoking-related dysbiosis and associated metabolites drive cessation-induced weight gain	Smoking cessation-associated weight gain (SCWG) constitutes a major obstacle to smoking withdrawal, yet its molecular drivers remain elusive. We demonstrate in a murine SCWG model that smoking and smoking cessation induce distinct dysbiosis states, driven by a gut influx of smoking-related metabolites such as nicotine. Importantly, smoking cessation-related dysbiosis contributes to SCWG, as antibiotics-induced microbiome depletion prevents SCWG, while microbiome transplantation from smoking-cessation mice into HFD-fed, non-smoking germ-free mice, induces excessive weight gain. Microbiome contribution to SCWG is orchestrated by a concerted host and microbiome metabolic shunting of dietary choline into the metabolite dimethylglycine (DMG), driving SCWG by enhancing gut energy harvest, coupled with depletion of a weight-lowering metabolite AcetylGlycine (ACG). Importantly, DMG and ACG may modulate weight also in non-smoking conditions. Collectively, we uncover microbiome-dependent orchestration of SCWG and highlight dietary, host and microbial candidates impacting this withdrawal-prohibitive manifestation. Exploiting these checkpoints may enable to improve smoking cessation success.						99.92	FALSE	FALSE
ERR7130263	ERP123694	0.359	WGS	RANDOM	NextSeq 500	SampleNC_NC_d7_SMK1_3	metagenome	ERX6697746	NextSeq 500 sequencing	Smoking-related dysbiosis and associated metabolites drive cessation-induced weight gain	Smoking cessation-associated weight gain (SCWG) constitutes a major obstacle to smoking withdrawal, yet its molecular drivers remain elusive. We demonstrate in a murine SCWG model that smoking and smoking cessation induce distinct dysbiosis states, driven by a gut influx of smoking-related metabolites such as nicotine. Importantly, smoking cessation-related dysbiosis contributes to SCWG, as antibiotics-induced microbiome depletion prevents SCWG, while microbiome transplantation from smoking-cessation mice into HFD-fed, non-smoking germ-free mice, induces excessive weight gain. Microbiome contribution to SCWG is orchestrated by a concerted host and microbiome metabolic shunting of dietary choline into the metabolite dimethylglycine (DMG), driving SCWG by enhancing gut energy harvest, coupled with depletion of a weight-lowering metabolite AcetylGlycine (ACG). Importantly, DMG and ACG may modulate weight also in non-smoking conditions. Collectively, we uncover microbiome-dependent orchestration of SCWG and highlight dietary, host and microbial candidates impacting this withdrawal-prohibitive manifestation. Exploiting these checkpoints may enable to improve smoking cessation success.						96.96	FALSE	FALSE
ERR7130264	ERP123694	0.415	WGS	RANDOM	NextSeq 500	SampleNC_NC_d7_SMK2_1	metagenome	ERX6697747	NextSeq 500 sequencing	Smoking-related dysbiosis and associated metabolites drive cessation-induced weight gain	Smoking cessation-associated weight gain (SCWG) constitutes a major obstacle to smoking withdrawal, yet its molecular drivers remain elusive. We demonstrate in a murine SCWG model that smoking and smoking cessation induce distinct dysbiosis states, driven by a gut influx of smoking-related metabolites such as nicotine. Importantly, smoking cessation-related dysbiosis contributes to SCWG, as antibiotics-induced microbiome depletion prevents SCWG, while microbiome transplantation from smoking-cessation mice into HFD-fed, non-smoking germ-free mice, induces excessive weight gain. Microbiome contribution to SCWG is orchestrated by a concerted host and microbiome metabolic shunting of dietary choline into the metabolite dimethylglycine (DMG), driving SCWG by enhancing gut energy harvest, coupled with depletion of a weight-lowering metabolite AcetylGlycine (ACG). Importantly, DMG and ACG may modulate weight also in non-smoking conditions. Collectively, we uncover microbiome-dependent orchestration of SCWG and highlight dietary, host and microbial candidates impacting this withdrawal-prohibitive manifestation. Exploiting these checkpoints may enable to improve smoking cessation success.						84.33	FALSE	FALSE
ERR7130265	ERP123694	0.673	WGS	RANDOM	NextSeq 500	SampleNC_NC_d7_SMK2_2	metagenome	ERX6697748	NextSeq 500 sequencing	Smoking-related dysbiosis and associated metabolites drive cessation-induced weight gain	Smoking cessation-associated weight gain (SCWG) constitutes a major obstacle to smoking withdrawal, yet its molecular drivers remain elusive. We demonstrate in a murine SCWG model that smoking and smoking cessation induce distinct dysbiosis states, driven by a gut influx of smoking-related metabolites such as nicotine. Importantly, smoking cessation-related dysbiosis contributes to SCWG, as antibiotics-induced microbiome depletion prevents SCWG, while microbiome transplantation from smoking-cessation mice into HFD-fed, non-smoking germ-free mice, induces excessive weight gain. Microbiome contribution to SCWG is orchestrated by a concerted host and microbiome metabolic shunting of dietary choline into the metabolite dimethylglycine (DMG), driving SCWG by enhancing gut energy harvest, coupled with depletion of a weight-lowering metabolite AcetylGlycine (ACG). Importantly, DMG and ACG may modulate weight also in non-smoking conditions. Collectively, we uncover microbiome-dependent orchestration of SCWG and highlight dietary, host and microbial candidates impacting this withdrawal-prohibitive manifestation. Exploiting these checkpoints may enable to improve smoking cessation success.						96.55	FALSE	FALSE
ERR7130266	ERP123694	0.703	WGS	RANDOM	NextSeq 500	SampleNC_NC_d7_SMK2_3	metagenome	ERX6697749	NextSeq 500 sequencing	Smoking-related dysbiosis and associated metabolites drive cessation-induced weight gain	Smoking cessation-associated weight gain (SCWG) constitutes a major obstacle to smoking withdrawal, yet its molecular drivers remain elusive. We demonstrate in a murine SCWG model that smoking and smoking cessation induce distinct dysbiosis states, driven by a gut influx of smoking-related metabolites such as nicotine. Importantly, smoking cessation-related dysbiosis contributes to SCWG, as antibiotics-induced microbiome depletion prevents SCWG, while microbiome transplantation from smoking-cessation mice into HFD-fed, non-smoking germ-free mice, induces excessive weight gain. Microbiome contribution to SCWG is orchestrated by a concerted host and microbiome metabolic shunting of dietary choline into the metabolite dimethylglycine (DMG), driving SCWG by enhancing gut energy harvest, coupled with depletion of a weight-lowering metabolite AcetylGlycine (ACG). Importantly, DMG and ACG may modulate weight also in non-smoking conditions. Collectively, we uncover microbiome-dependent orchestration of SCWG and highlight dietary, host and microbial candidates impacting this withdrawal-prohibitive manifestation. Exploiting these checkpoints may enable to improve smoking cessation success.						97.39	FALSE	FALSE
ERR7130267	ERP123694	0.573	WGS	RANDOM	NextSeq 500	SampleNC_NC_d24_NS1_1	metagenome	ERX6697750	NextSeq 500 sequencing	Smoking-related dysbiosis and associated metabolites drive cessation-induced weight gain	Smoking cessation-associated weight gain (SCWG) constitutes a major obstacle to smoking withdrawal, yet its molecular drivers remain elusive. We demonstrate in a murine SCWG model that smoking and smoking cessation induce distinct dysbiosis states, driven by a gut influx of smoking-related metabolites such as nicotine. Importantly, smoking cessation-related dysbiosis contributes to SCWG, as antibiotics-induced microbiome depletion prevents SCWG, while microbiome transplantation from smoking-cessation mice into HFD-fed, non-smoking germ-free mice, induces excessive weight gain. Microbiome contribution to SCWG is orchestrated by a concerted host and microbiome metabolic shunting of dietary choline into the metabolite dimethylglycine (DMG), driving SCWG by enhancing gut energy harvest, coupled with depletion of a weight-lowering metabolite AcetylGlycine (ACG). Importantly, DMG and ACG may modulate weight also in non-smoking conditions. Collectively, we uncover microbiome-dependent orchestration of SCWG and highlight dietary, host and microbial candidates impacting this withdrawal-prohibitive manifestation. Exploiting these checkpoints may enable to improve smoking cessation success.						95.64	FALSE	FALSE
ERR7130268	ERP123694	0.878	WGS	RANDOM	NextSeq 500	SampleNC_NC_d24_NS1_2	metagenome	ERX6697751	NextSeq 500 sequencing	Smoking-related dysbiosis and associated metabolites drive cessation-induced weight gain	Smoking cessation-associated weight gain (SCWG) constitutes a major obstacle to smoking withdrawal, yet its molecular drivers remain elusive. We demonstrate in a murine SCWG model that smoking and smoking cessation induce distinct dysbiosis states, driven by a gut influx of smoking-related metabolites such as nicotine. Importantly, smoking cessation-related dysbiosis contributes to SCWG, as antibiotics-induced microbiome depletion prevents SCWG, while microbiome transplantation from smoking-cessation mice into HFD-fed, non-smoking germ-free mice, induces excessive weight gain. Microbiome contribution to SCWG is orchestrated by a concerted host and microbiome metabolic shunting of dietary choline into the metabolite dimethylglycine (DMG), driving SCWG by enhancing gut energy harvest, coupled with depletion of a weight-lowering metabolite AcetylGlycine (ACG). Importantly, DMG and ACG may modulate weight also in non-smoking conditions. Collectively, we uncover microbiome-dependent orchestration of SCWG and highlight dietary, host and microbial candidates impacting this withdrawal-prohibitive manifestation. Exploiting these checkpoints may enable to improve smoking cessation success.						98.17	FALSE	FALSE
ERR7130269	ERP123694	0.701	WGS	RANDOM	NextSeq 500	SampleNC_NC_d24_NS1_3	metagenome	ERX6697752	NextSeq 500 sequencing	Smoking-related dysbiosis and associated metabolites drive cessation-induced weight gain	Smoking cessation-associated weight gain (SCWG) constitutes a major obstacle to smoking withdrawal, yet its molecular drivers remain elusive. We demonstrate in a murine SCWG model that smoking and smoking cessation induce distinct dysbiosis states, driven by a gut influx of smoking-related metabolites such as nicotine. Importantly, smoking cessation-related dysbiosis contributes to SCWG, as antibiotics-induced microbiome depletion prevents SCWG, while microbiome transplantation from smoking-cessation mice into HFD-fed, non-smoking germ-free mice, induces excessive weight gain. Microbiome contribution to SCWG is orchestrated by a concerted host and microbiome metabolic shunting of dietary choline into the metabolite dimethylglycine (DMG), driving SCWG by enhancing gut energy harvest, coupled with depletion of a weight-lowering metabolite AcetylGlycine (ACG). Importantly, DMG and ACG may modulate weight also in non-smoking conditions. Collectively, we uncover microbiome-dependent orchestration of SCWG and highlight dietary, host and microbial candidates impacting this withdrawal-prohibitive manifestation. Exploiting these checkpoints may enable to improve smoking cessation success.						97.7	FALSE	FALSE
ERR7130270	ERP123694	0.662	WGS	RANDOM	NextSeq 500	SampleNC_NC_d24_NS2_1	metagenome	ERX6697753	NextSeq 500 sequencing	Smoking-related dysbiosis and associated metabolites drive cessation-induced weight gain	Smoking cessation-associated weight gain (SCWG) constitutes a major obstacle to smoking withdrawal, yet its molecular drivers remain elusive. We demonstrate in a murine SCWG model that smoking and smoking cessation induce distinct dysbiosis states, driven by a gut influx of smoking-related metabolites such as nicotine. Importantly, smoking cessation-related dysbiosis contributes to SCWG, as antibiotics-induced microbiome depletion prevents SCWG, while microbiome transplantation from smoking-cessation mice into HFD-fed, non-smoking germ-free mice, induces excessive weight gain. Microbiome contribution to SCWG is orchestrated by a concerted host and microbiome metabolic shunting of dietary choline into the metabolite dimethylglycine (DMG), driving SCWG by enhancing gut energy harvest, coupled with depletion of a weight-lowering metabolite AcetylGlycine (ACG). Importantly, DMG and ACG may modulate weight also in non-smoking conditions. Collectively, we uncover microbiome-dependent orchestration of SCWG and highlight dietary, host and microbial candidates impacting this withdrawal-prohibitive manifestation. Exploiting these checkpoints may enable to improve smoking cessation success.						90.46	FALSE	FALSE
ERR7130271	ERP123694	0.686	WGS	RANDOM	NextSeq 500	SampleNC_NC_d24_NS2_2	metagenome	ERX6697754	NextSeq 500 sequencing	Smoking-related dysbiosis and associated metabolites drive cessation-induced weight gain	Smoking cessation-associated weight gain (SCWG) constitutes a major obstacle to smoking withdrawal, yet its molecular drivers remain elusive. We demonstrate in a murine SCWG model that smoking and smoking cessation induce distinct dysbiosis states, driven by a gut influx of smoking-related metabolites such as nicotine. Importantly, smoking cessation-related dysbiosis contributes to SCWG, as antibiotics-induced microbiome depletion prevents SCWG, while microbiome transplantation from smoking-cessation mice into HFD-fed, non-smoking germ-free mice, induces excessive weight gain. Microbiome contribution to SCWG is orchestrated by a concerted host and microbiome metabolic shunting of dietary choline into the metabolite dimethylglycine (DMG), driving SCWG by enhancing gut energy harvest, coupled with depletion of a weight-lowering metabolite AcetylGlycine (ACG). Importantly, DMG and ACG may modulate weight also in non-smoking conditions. Collectively, we uncover microbiome-dependent orchestration of SCWG and highlight dietary, host and microbial candidates impacting this withdrawal-prohibitive manifestation. Exploiting these checkpoints may enable to improve smoking cessation success.						94.2	FALSE	FALSE
ERR7130272	ERP123694	0.63	WGS	RANDOM	NextSeq 500	SampleNC_NC_d24_NS2_3	metagenome	ERX6697755	NextSeq 500 sequencing	Smoking-related dysbiosis and associated metabolites drive cessation-induced weight gain	Smoking cessation-associated weight gain (SCWG) constitutes a major obstacle to smoking withdrawal, yet its molecular drivers remain elusive. We demonstrate in a murine SCWG model that smoking and smoking cessation induce distinct dysbiosis states, driven by a gut influx of smoking-related metabolites such as nicotine. Importantly, smoking cessation-related dysbiosis contributes to SCWG, as antibiotics-induced microbiome depletion prevents SCWG, while microbiome transplantation from smoking-cessation mice into HFD-fed, non-smoking germ-free mice, induces excessive weight gain. Microbiome contribution to SCWG is orchestrated by a concerted host and microbiome metabolic shunting of dietary choline into the metabolite dimethylglycine (DMG), driving SCWG by enhancing gut energy harvest, coupled with depletion of a weight-lowering metabolite AcetylGlycine (ACG). Importantly, DMG and ACG may modulate weight also in non-smoking conditions. Collectively, we uncover microbiome-dependent orchestration of SCWG and highlight dietary, host and microbial candidates impacting this withdrawal-prohibitive manifestation. Exploiting these checkpoints may enable to improve smoking cessation success.							FALSE	FALSE
ERR7130294	ERP123694	0.123	WGS	RANDOM	NextSeq 500	36_21_SMK_abx	metagenome	ERX6697777	NextSeq 500 sequencing	Smoking-related dysbiosis and associated metabolites drive cessation-induced weight gain	Smoking cessation-associated weight gain (SCWG) constitutes a major obstacle to smoking withdrawal, yet its molecular drivers remain elusive. We demonstrate in a murine SCWG model that smoking and smoking cessation induce distinct dysbiosis states, driven by a gut influx of smoking-related metabolites such as nicotine. Importantly, smoking cessation-related dysbiosis contributes to SCWG, as antibiotics-induced microbiome depletion prevents SCWG, while microbiome transplantation from smoking-cessation mice into HFD-fed, non-smoking germ-free mice, induces excessive weight gain. Microbiome contribution to SCWG is orchestrated by a concerted host and microbiome metabolic shunting of dietary choline into the metabolite dimethylglycine (DMG), driving SCWG by enhancing gut energy harvest, coupled with depletion of a weight-lowering metabolite AcetylGlycine (ACG). Importantly, DMG and ACG may modulate weight also in non-smoking conditions. Collectively, we uncover microbiome-dependent orchestration of SCWG and highlight dietary, host and microbial candidates impacting this withdrawal-prohibitive manifestation. Exploiting these checkpoints may enable to improve smoking cessation success.							FALSE	FALSE
ERR7130301	ERP123694	0.117	WGS	RANDOM	NextSeq 500	33_35_SMK_abx	metagenome	ERX6697784	NextSeq 500 sequencing	Smoking-related dysbiosis and associated metabolites drive cessation-induced weight gain	Smoking cessation-associated weight gain (SCWG) constitutes a major obstacle to smoking withdrawal, yet its molecular drivers remain elusive. We demonstrate in a murine SCWG model that smoking and smoking cessation induce distinct dysbiosis states, driven by a gut influx of smoking-related metabolites such as nicotine. Importantly, smoking cessation-related dysbiosis contributes to SCWG, as antibiotics-induced microbiome depletion prevents SCWG, while microbiome transplantation from smoking-cessation mice into HFD-fed, non-smoking germ-free mice, induces excessive weight gain. Microbiome contribution to SCWG is orchestrated by a concerted host and microbiome metabolic shunting of dietary choline into the metabolite dimethylglycine (DMG), driving SCWG by enhancing gut energy harvest, coupled with depletion of a weight-lowering metabolite AcetylGlycine (ACG). Importantly, DMG and ACG may modulate weight also in non-smoking conditions. Collectively, we uncover microbiome-dependent orchestration of SCWG and highlight dietary, host and microbial candidates impacting this withdrawal-prohibitive manifestation. Exploiting these checkpoints may enable to improve smoking cessation success.							FALSE	FALSE
ERR7130304	ERP123694	0.109	WGS	RANDOM	NextSeq 500	36_35_SMK_abx	metagenome	ERX6697787	NextSeq 500 sequencing	Smoking-related dysbiosis and associated metabolites drive cessation-induced weight gain	Smoking cessation-associated weight gain (SCWG) constitutes a major obstacle to smoking withdrawal, yet its molecular drivers remain elusive. We demonstrate in a murine SCWG model that smoking and smoking cessation induce distinct dysbiosis states, driven by a gut influx of smoking-related metabolites such as nicotine. Importantly, smoking cessation-related dysbiosis contributes to SCWG, as antibiotics-induced microbiome depletion prevents SCWG, while microbiome transplantation from smoking-cessation mice into HFD-fed, non-smoking germ-free mice, induces excessive weight gain. Microbiome contribution to SCWG is orchestrated by a concerted host and microbiome metabolic shunting of dietary choline into the metabolite dimethylglycine (DMG), driving SCWG by enhancing gut energy harvest, coupled with depletion of a weight-lowering metabolite AcetylGlycine (ACG). Importantly, DMG and ACG may modulate weight also in non-smoking conditions. Collectively, we uncover microbiome-dependent orchestration of SCWG and highlight dietary, host and microbial candidates impacting this withdrawal-prohibitive manifestation. Exploiting these checkpoints may enable to improve smoking cessation success.						28.7	FALSE	FALSE
ERR7130307	ERP123694	0.164	WGS	RANDOM	NextSeq 500	40_35_SMK_abx	metagenome	ERX6697790	NextSeq 500 sequencing	Smoking-related dysbiosis and associated metabolites drive cessation-induced weight gain	Smoking cessation-associated weight gain (SCWG) constitutes a major obstacle to smoking withdrawal, yet its molecular drivers remain elusive. We demonstrate in a murine SCWG model that smoking and smoking cessation induce distinct dysbiosis states, driven by a gut influx of smoking-related metabolites such as nicotine. Importantly, smoking cessation-related dysbiosis contributes to SCWG, as antibiotics-induced microbiome depletion prevents SCWG, while microbiome transplantation from smoking-cessation mice into HFD-fed, non-smoking germ-free mice, induces excessive weight gain. Microbiome contribution to SCWG is orchestrated by a concerted host and microbiome metabolic shunting of dietary choline into the metabolite dimethylglycine (DMG), driving SCWG by enhancing gut energy harvest, coupled with depletion of a weight-lowering metabolite AcetylGlycine (ACG). Importantly, DMG and ACG may modulate weight also in non-smoking conditions. Collectively, we uncover microbiome-dependent orchestration of SCWG and highlight dietary, host and microbial candidates impacting this withdrawal-prohibitive manifestation. Exploiting these checkpoints may enable to improve smoking cessation success.						1.62	FALSE	FALSE
ERR7130309	ERP123694	4.058	WGS	RANDOM	NextSeq 500	A112	metagenome	ERX6697792	NextSeq 500 sequencing	Smoking-related dysbiosis and associated metabolites drive cessation-induced weight gain	Smoking cessation-associated weight gain (SCWG) constitutes a major obstacle to smoking withdrawal, yet its molecular drivers remain elusive. We demonstrate in a murine SCWG model that smoking and smoking cessation induce distinct dysbiosis states, driven by a gut influx of smoking-related metabolites such as nicotine. Importantly, smoking cessation-related dysbiosis contributes to SCWG, as antibiotics-induced microbiome depletion prevents SCWG, while microbiome transplantation from smoking-cessation mice into HFD-fed, non-smoking germ-free mice, induces excessive weight gain. Microbiome contribution to SCWG is orchestrated by a concerted host and microbiome metabolic shunting of dietary choline into the metabolite dimethylglycine (DMG), driving SCWG by enhancing gut energy harvest, coupled with depletion of a weight-lowering metabolite AcetylGlycine (ACG). Importantly, DMG and ACG may modulate weight also in non-smoking conditions. Collectively, we uncover microbiome-dependent orchestration of SCWG and highlight dietary, host and microbial candidates impacting this withdrawal-prohibitive manifestation. Exploiting these checkpoints may enable to improve smoking cessation success.							FALSE	FALSE
ERR7130310	ERP123694	4.112	WGS	RANDOM	NextSeq 500	A113	metagenome	ERX6697793	NextSeq 500 sequencing	Smoking-related dysbiosis and associated metabolites drive cessation-induced weight gain	Smoking cessation-associated weight gain (SCWG) constitutes a major obstacle to smoking withdrawal, yet its molecular drivers remain elusive. We demonstrate in a murine SCWG model that smoking and smoking cessation induce distinct dysbiosis states, driven by a gut influx of smoking-related metabolites such as nicotine. Importantly, smoking cessation-related dysbiosis contributes to SCWG, as antibiotics-induced microbiome depletion prevents SCWG, while microbiome transplantation from smoking-cessation mice into HFD-fed, non-smoking germ-free mice, induces excessive weight gain. Microbiome contribution to SCWG is orchestrated by a concerted host and microbiome metabolic shunting of dietary choline into the metabolite dimethylglycine (DMG), driving SCWG by enhancing gut energy harvest, coupled with depletion of a weight-lowering metabolite AcetylGlycine (ACG). Importantly, DMG and ACG may modulate weight also in non-smoking conditions. Collectively, we uncover microbiome-dependent orchestration of SCWG and highlight dietary, host and microbial candidates impacting this withdrawal-prohibitive manifestation. Exploiting these checkpoints may enable to improve smoking cessation success.						84.07	TRUE	FALSE	0.819675	0.819258
ERR7130311	ERP123694	2.41	WGS	RANDOM	NextSeq 500	C304	metagenome	ERX6697794	NextSeq 500 sequencing	Smoking-related dysbiosis and associated metabolites drive cessation-induced weight gain	Smoking cessation-associated weight gain (SCWG) constitutes a major obstacle to smoking withdrawal, yet its molecular drivers remain elusive. We demonstrate in a murine SCWG model that smoking and smoking cessation induce distinct dysbiosis states, driven by a gut influx of smoking-related metabolites such as nicotine. Importantly, smoking cessation-related dysbiosis contributes to SCWG, as antibiotics-induced microbiome depletion prevents SCWG, while microbiome transplantation from smoking-cessation mice into HFD-fed, non-smoking germ-free mice, induces excessive weight gain. Microbiome contribution to SCWG is orchestrated by a concerted host and microbiome metabolic shunting of dietary choline into the metabolite dimethylglycine (DMG), driving SCWG by enhancing gut energy harvest, coupled with depletion of a weight-lowering metabolite AcetylGlycine (ACG). Importantly, DMG and ACG may modulate weight also in non-smoking conditions. Collectively, we uncover microbiome-dependent orchestration of SCWG and highlight dietary, host and microbial candidates impacting this withdrawal-prohibitive manifestation. Exploiting these checkpoints may enable to improve smoking cessation success.						80.5	TRUE	FALSE	0.733145	0.732526
ERR7130314	ERP123694	1.773	WGS	RANDOM	NextSeq 500	N602	metagenome	ERX6697797	NextSeq 500 sequencing	Smoking-related dysbiosis and associated metabolites drive cessation-induced weight gain	Smoking cessation-associated weight gain (SCWG) constitutes a major obstacle to smoking withdrawal, yet its molecular drivers remain elusive. We demonstrate in a murine SCWG model that smoking and smoking cessation induce distinct dysbiosis states, driven by a gut influx of smoking-related metabolites such as nicotine. Importantly, smoking cessation-related dysbiosis contributes to SCWG, as antibiotics-induced microbiome depletion prevents SCWG, while microbiome transplantation from smoking-cessation mice into HFD-fed, non-smoking germ-free mice, induces excessive weight gain. Microbiome contribution to SCWG is orchestrated by a concerted host and microbiome metabolic shunting of dietary choline into the metabolite dimethylglycine (DMG), driving SCWG by enhancing gut energy harvest, coupled with depletion of a weight-lowering metabolite AcetylGlycine (ACG). Importantly, DMG and ACG may modulate weight also in non-smoking conditions. Collectively, we uncover microbiome-dependent orchestration of SCWG and highlight dietary, host and microbial candidates impacting this withdrawal-prohibitive manifestation. Exploiting these checkpoints may enable to improve smoking cessation success.							FALSE	FALSE
ERR7130315	ERP123694	2.696	WGS	RANDOM	NextSeq 500	A104	metagenome	ERX6697798	NextSeq 500 sequencing	Smoking-related dysbiosis and associated metabolites drive cessation-induced weight gain	Smoking cessation-associated weight gain (SCWG) constitutes a major obstacle to smoking withdrawal, yet its molecular drivers remain elusive. We demonstrate in a murine SCWG model that smoking and smoking cessation induce distinct dysbiosis states, driven by a gut influx of smoking-related metabolites such as nicotine. Importantly, smoking cessation-related dysbiosis contributes to SCWG, as antibiotics-induced microbiome depletion prevents SCWG, while microbiome transplantation from smoking-cessation mice into HFD-fed, non-smoking germ-free mice, induces excessive weight gain. Microbiome contribution to SCWG is orchestrated by a concerted host and microbiome metabolic shunting of dietary choline into the metabolite dimethylglycine (DMG), driving SCWG by enhancing gut energy harvest, coupled with depletion of a weight-lowering metabolite AcetylGlycine (ACG). Importantly, DMG and ACG may modulate weight also in non-smoking conditions. Collectively, we uncover microbiome-dependent orchestration of SCWG and highlight dietary, host and microbial candidates impacting this withdrawal-prohibitive manifestation. Exploiting these checkpoints may enable to improve smoking cessation success.							FALSE	FALSE
ERR7130317	ERP123694	3.008	WGS	RANDOM	NextSeq 500	B209	metagenome	ERX6697800	NextSeq 500 sequencing	Smoking-related dysbiosis and associated metabolites drive cessation-induced weight gain	Smoking cessation-associated weight gain (SCWG) constitutes a major obstacle to smoking withdrawal, yet its molecular drivers remain elusive. We demonstrate in a murine SCWG model that smoking and smoking cessation induce distinct dysbiosis states, driven by a gut influx of smoking-related metabolites such as nicotine. Importantly, smoking cessation-related dysbiosis contributes to SCWG, as antibiotics-induced microbiome depletion prevents SCWG, while microbiome transplantation from smoking-cessation mice into HFD-fed, non-smoking germ-free mice, induces excessive weight gain. Microbiome contribution to SCWG is orchestrated by a concerted host and microbiome metabolic shunting of dietary choline into the metabolite dimethylglycine (DMG), driving SCWG by enhancing gut energy harvest, coupled with depletion of a weight-lowering metabolite AcetylGlycine (ACG). Importantly, DMG and ACG may modulate weight also in non-smoking conditions. Collectively, we uncover microbiome-dependent orchestration of SCWG and highlight dietary, host and microbial candidates impacting this withdrawal-prohibitive manifestation. Exploiting these checkpoints may enable to improve smoking cessation success.						75.57	TRUE	FALSE	0.773029	0.772683
ERR7130319	ERP123694	4.092	WGS	RANDOM	NextSeq 500	B213	metagenome	ERX6697802	NextSeq 500 sequencing	Smoking-related dysbiosis and associated metabolites drive cessation-induced weight gain	Smoking cessation-associated weight gain (SCWG) constitutes a major obstacle to smoking withdrawal, yet its molecular drivers remain elusive. We demonstrate in a murine SCWG model that smoking and smoking cessation induce distinct dysbiosis states, driven by a gut influx of smoking-related metabolites such as nicotine. Importantly, smoking cessation-related dysbiosis contributes to SCWG, as antibiotics-induced microbiome depletion prevents SCWG, while microbiome transplantation from smoking-cessation mice into HFD-fed, non-smoking germ-free mice, induces excessive weight gain. Microbiome contribution to SCWG is orchestrated by a concerted host and microbiome metabolic shunting of dietary choline into the metabolite dimethylglycine (DMG), driving SCWG by enhancing gut energy harvest, coupled with depletion of a weight-lowering metabolite AcetylGlycine (ACG). Importantly, DMG and ACG may modulate weight also in non-smoking conditions. Collectively, we uncover microbiome-dependent orchestration of SCWG and highlight dietary, host and microbial candidates impacting this withdrawal-prohibitive manifestation. Exploiting these checkpoints may enable to improve smoking cessation success.							FALSE	FALSE
ERR7130320	ERP123694	4.48	WGS	RANDOM	NextSeq 500	B218	metagenome	ERX6697803	NextSeq 500 sequencing	Smoking-related dysbiosis and associated metabolites drive cessation-induced weight gain	Smoking cessation-associated weight gain (SCWG) constitutes a major obstacle to smoking withdrawal, yet its molecular drivers remain elusive. We demonstrate in a murine SCWG model that smoking and smoking cessation induce distinct dysbiosis states, driven by a gut influx of smoking-related metabolites such as nicotine. Importantly, smoking cessation-related dysbiosis contributes to SCWG, as antibiotics-induced microbiome depletion prevents SCWG, while microbiome transplantation from smoking-cessation mice into HFD-fed, non-smoking germ-free mice, induces excessive weight gain. Microbiome contribution to SCWG is orchestrated by a concerted host and microbiome metabolic shunting of dietary choline into the metabolite dimethylglycine (DMG), driving SCWG by enhancing gut energy harvest, coupled with depletion of a weight-lowering metabolite AcetylGlycine (ACG). Importantly, DMG and ACG may modulate weight also in non-smoking conditions. Collectively, we uncover microbiome-dependent orchestration of SCWG and highlight dietary, host and microbial candidates impacting this withdrawal-prohibitive manifestation. Exploiting these checkpoints may enable to improve smoking cessation success.							FALSE	FALSE
ERR7130321	ERP123694	4.663	WGS	RANDOM	NextSeq 500	C306	metagenome	ERX6697804	NextSeq 500 sequencing	Smoking-related dysbiosis and associated metabolites drive cessation-induced weight gain	Smoking cessation-associated weight gain (SCWG) constitutes a major obstacle to smoking withdrawal, yet its molecular drivers remain elusive. We demonstrate in a murine SCWG model that smoking and smoking cessation induce distinct dysbiosis states, driven by a gut influx of smoking-related metabolites such as nicotine. Importantly, smoking cessation-related dysbiosis contributes to SCWG, as antibiotics-induced microbiome depletion prevents SCWG, while microbiome transplantation from smoking-cessation mice into HFD-fed, non-smoking germ-free mice, induces excessive weight gain. Microbiome contribution to SCWG is orchestrated by a concerted host and microbiome metabolic shunting of dietary choline into the metabolite dimethylglycine (DMG), driving SCWG by enhancing gut energy harvest, coupled with depletion of a weight-lowering metabolite AcetylGlycine (ACG). Importantly, DMG and ACG may modulate weight also in non-smoking conditions. Collectively, we uncover microbiome-dependent orchestration of SCWG and highlight dietary, host and microbial candidates impacting this withdrawal-prohibitive manifestation. Exploiting these checkpoints may enable to improve smoking cessation success.							FALSE	FALSE
ERR7130322	ERP123694	4.393	WGS	RANDOM	NextSeq 500	C317	metagenome	ERX6697805	NextSeq 500 sequencing	Smoking-related dysbiosis and associated metabolites drive cessation-induced weight gain	Smoking cessation-associated weight gain (SCWG) constitutes a major obstacle to smoking withdrawal, yet its molecular drivers remain elusive. We demonstrate in a murine SCWG model that smoking and smoking cessation induce distinct dysbiosis states, driven by a gut influx of smoking-related metabolites such as nicotine. Importantly, smoking cessation-related dysbiosis contributes to SCWG, as antibiotics-induced microbiome depletion prevents SCWG, while microbiome transplantation from smoking-cessation mice into HFD-fed, non-smoking germ-free mice, induces excessive weight gain. Microbiome contribution to SCWG is orchestrated by a concerted host and microbiome metabolic shunting of dietary choline into the metabolite dimethylglycine (DMG), driving SCWG by enhancing gut energy harvest, coupled with depletion of a weight-lowering metabolite AcetylGlycine (ACG). Importantly, DMG and ACG may modulate weight also in non-smoking conditions. Collectively, we uncover microbiome-dependent orchestration of SCWG and highlight dietary, host and microbial candidates impacting this withdrawal-prohibitive manifestation. Exploiting these checkpoints may enable to improve smoking cessation success.						80.13	TRUE	FALSE	0.735631	0.735598
ERR7130323	ERP123694	3.364	WGS	RANDOM	NextSeq 500	C320	metagenome	ERX6697806	NextSeq 500 sequencing	Smoking-related dysbiosis and associated metabolites drive cessation-induced weight gain	Smoking cessation-associated weight gain (SCWG) constitutes a major obstacle to smoking withdrawal, yet its molecular drivers remain elusive. We demonstrate in a murine SCWG model that smoking and smoking cessation induce distinct dysbiosis states, driven by a gut influx of smoking-related metabolites such as nicotine. Importantly, smoking cessation-related dysbiosis contributes to SCWG, as antibiotics-induced microbiome depletion prevents SCWG, while microbiome transplantation from smoking-cessation mice into HFD-fed, non-smoking germ-free mice, induces excessive weight gain. Microbiome contribution to SCWG is orchestrated by a concerted host and microbiome metabolic shunting of dietary choline into the metabolite dimethylglycine (DMG), driving SCWG by enhancing gut energy harvest, coupled with depletion of a weight-lowering metabolite AcetylGlycine (ACG). Importantly, DMG and ACG may modulate weight also in non-smoking conditions. Collectively, we uncover microbiome-dependent orchestration of SCWG and highlight dietary, host and microbial candidates impacting this withdrawal-prohibitive manifestation. Exploiting these checkpoints may enable to improve smoking cessation success.							FALSE	FALSE
ERR7130324	ERP123694	2.378	WGS	RANDOM	NextSeq 500	D404	metagenome	ERX6697807	NextSeq 500 sequencing	Smoking-related dysbiosis and associated metabolites drive cessation-induced weight gain	Smoking cessation-associated weight gain (SCWG) constitutes a major obstacle to smoking withdrawal, yet its molecular drivers remain elusive. We demonstrate in a murine SCWG model that smoking and smoking cessation induce distinct dysbiosis states, driven by a gut influx of smoking-related metabolites such as nicotine. Importantly, smoking cessation-related dysbiosis contributes to SCWG, as antibiotics-induced microbiome depletion prevents SCWG, while microbiome transplantation from smoking-cessation mice into HFD-fed, non-smoking germ-free mice, induces excessive weight gain. Microbiome contribution to SCWG is orchestrated by a concerted host and microbiome metabolic shunting of dietary choline into the metabolite dimethylglycine (DMG), driving SCWG by enhancing gut energy harvest, coupled with depletion of a weight-lowering metabolite AcetylGlycine (ACG). Importantly, DMG and ACG may modulate weight also in non-smoking conditions. Collectively, we uncover microbiome-dependent orchestration of SCWG and highlight dietary, host and microbial candidates impacting this withdrawal-prohibitive manifestation. Exploiting these checkpoints may enable to improve smoking cessation success.						86.6	TRUE	FALSE	0.890675	0.890675
ERR7130325	ERP123694	4.19	WGS	RANDOM	NextSeq 500	D416	metagenome	ERX6697808	NextSeq 500 sequencing	Smoking-related dysbiosis and associated metabolites drive cessation-induced weight gain	Smoking cessation-associated weight gain (SCWG) constitutes a major obstacle to smoking withdrawal, yet its molecular drivers remain elusive. We demonstrate in a murine SCWG model that smoking and smoking cessation induce distinct dysbiosis states, driven by a gut influx of smoking-related metabolites such as nicotine. Importantly, smoking cessation-related dysbiosis contributes to SCWG, as antibiotics-induced microbiome depletion prevents SCWG, while microbiome transplantation from smoking-cessation mice into HFD-fed, non-smoking germ-free mice, induces excessive weight gain. Microbiome contribution to SCWG is orchestrated by a concerted host and microbiome metabolic shunting of dietary choline into the metabolite dimethylglycine (DMG), driving SCWG by enhancing gut energy harvest, coupled with depletion of a weight-lowering metabolite AcetylGlycine (ACG). Importantly, DMG and ACG may modulate weight also in non-smoking conditions. Collectively, we uncover microbiome-dependent orchestration of SCWG and highlight dietary, host and microbial candidates impacting this withdrawal-prohibitive manifestation. Exploiting these checkpoints may enable to improve smoking cessation success.						90.08	TRUE	FALSE	0.820921	0.820156
ERR7130326	ERP123694	3.195	WGS	RANDOM	NextSeq 500	D419	metagenome	ERX6697809	NextSeq 500 sequencing	Smoking-related dysbiosis and associated metabolites drive cessation-induced weight gain	Smoking cessation-associated weight gain (SCWG) constitutes a major obstacle to smoking withdrawal, yet its molecular drivers remain elusive. We demonstrate in a murine SCWG model that smoking and smoking cessation induce distinct dysbiosis states, driven by a gut influx of smoking-related metabolites such as nicotine. Importantly, smoking cessation-related dysbiosis contributes to SCWG, as antibiotics-induced microbiome depletion prevents SCWG, while microbiome transplantation from smoking-cessation mice into HFD-fed, non-smoking germ-free mice, induces excessive weight gain. Microbiome contribution to SCWG is orchestrated by a concerted host and microbiome metabolic shunting of dietary choline into the metabolite dimethylglycine (DMG), driving SCWG by enhancing gut energy harvest, coupled with depletion of a weight-lowering metabolite AcetylGlycine (ACG). Importantly, DMG and ACG may modulate weight also in non-smoking conditions. Collectively, we uncover microbiome-dependent orchestration of SCWG and highlight dietary, host and microbial candidates impacting this withdrawal-prohibitive manifestation. Exploiting these checkpoints may enable to improve smoking cessation success.							FALSE	FALSE
ERR7130327	ERP123694	1.856	WGS	RANDOM	NextSeq 500	N603	metagenome	ERX6697810	NextSeq 500 sequencing	Smoking-related dysbiosis and associated metabolites drive cessation-induced weight gain	Smoking cessation-associated weight gain (SCWG) constitutes a major obstacle to smoking withdrawal, yet its molecular drivers remain elusive. We demonstrate in a murine SCWG model that smoking and smoking cessation induce distinct dysbiosis states, driven by a gut influx of smoking-related metabolites such as nicotine. Importantly, smoking cessation-related dysbiosis contributes to SCWG, as antibiotics-induced microbiome depletion prevents SCWG, while microbiome transplantation from smoking-cessation mice into HFD-fed, non-smoking germ-free mice, induces excessive weight gain. Microbiome contribution to SCWG is orchestrated by a concerted host and microbiome metabolic shunting of dietary choline into the metabolite dimethylglycine (DMG), driving SCWG by enhancing gut energy harvest, coupled with depletion of a weight-lowering metabolite AcetylGlycine (ACG). Importantly, DMG and ACG may modulate weight also in non-smoking conditions. Collectively, we uncover microbiome-dependent orchestration of SCWG and highlight dietary, host and microbial candidates impacting this withdrawal-prohibitive manifestation. Exploiting these checkpoints may enable to improve smoking cessation success.						88.44	TRUE	FALSE	0.803378	0.803465
ERR7130328	ERP123694	3.684	WGS	RANDOM	NextSeq 500	A106	metagenome	ERX6697811	NextSeq 500 sequencing	Smoking-related dysbiosis and associated metabolites drive cessation-induced weight gain	Smoking cessation-associated weight gain (SCWG) constitutes a major obstacle to smoking withdrawal, yet its molecular drivers remain elusive. We demonstrate in a murine SCWG model that smoking and smoking cessation induce distinct dysbiosis states, driven by a gut influx of smoking-related metabolites such as nicotine. Importantly, smoking cessation-related dysbiosis contributes to SCWG, as antibiotics-induced microbiome depletion prevents SCWG, while microbiome transplantation from smoking-cessation mice into HFD-fed, non-smoking germ-free mice, induces excessive weight gain. Microbiome contribution to SCWG is orchestrated by a concerted host and microbiome metabolic shunting of dietary choline into the metabolite dimethylglycine (DMG), driving SCWG by enhancing gut energy harvest, coupled with depletion of a weight-lowering metabolite AcetylGlycine (ACG). Importantly, DMG and ACG may modulate weight also in non-smoking conditions. Collectively, we uncover microbiome-dependent orchestration of SCWG and highlight dietary, host and microbial candidates impacting this withdrawal-prohibitive manifestation. Exploiting these checkpoints may enable to improve smoking cessation success.							FALSE	FALSE
ERR7130329	ERP123694	4.54	WGS	RANDOM	NextSeq 500	A111	metagenome	ERX6697812	NextSeq 500 sequencing	Smoking-related dysbiosis and associated metabolites drive cessation-induced weight gain	Smoking cessation-associated weight gain (SCWG) constitutes a major obstacle to smoking withdrawal, yet its molecular drivers remain elusive. We demonstrate in a murine SCWG model that smoking and smoking cessation induce distinct dysbiosis states, driven by a gut influx of smoking-related metabolites such as nicotine. Importantly, smoking cessation-related dysbiosis contributes to SCWG, as antibiotics-induced microbiome depletion prevents SCWG, while microbiome transplantation from smoking-cessation mice into HFD-fed, non-smoking germ-free mice, induces excessive weight gain. Microbiome contribution to SCWG is orchestrated by a concerted host and microbiome metabolic shunting of dietary choline into the metabolite dimethylglycine (DMG), driving SCWG by enhancing gut energy harvest, coupled with depletion of a weight-lowering metabolite AcetylGlycine (ACG). Importantly, DMG and ACG may modulate weight also in non-smoking conditions. Collectively, we uncover microbiome-dependent orchestration of SCWG and highlight dietary, host and microbial candidates impacting this withdrawal-prohibitive manifestation. Exploiting these checkpoints may enable to improve smoking cessation success.						84.01	TRUE	FALSE	0.776045	0.776062
ERR7130330	ERP123694	2.928	WGS	RANDOM	NextSeq 500	A119	metagenome	ERX6697813	NextSeq 500 sequencing	Smoking-related dysbiosis and associated metabolites drive cessation-induced weight gain	Smoking cessation-associated weight gain (SCWG) constitutes a major obstacle to smoking withdrawal, yet its molecular drivers remain elusive. We demonstrate in a murine SCWG model that smoking and smoking cessation induce distinct dysbiosis states, driven by a gut influx of smoking-related metabolites such as nicotine. Importantly, smoking cessation-related dysbiosis contributes to SCWG, as antibiotics-induced microbiome depletion prevents SCWG, while microbiome transplantation from smoking-cessation mice into HFD-fed, non-smoking germ-free mice, induces excessive weight gain. Microbiome contribution to SCWG is orchestrated by a concerted host and microbiome metabolic shunting of dietary choline into the metabolite dimethylglycine (DMG), driving SCWG by enhancing gut energy harvest, coupled with depletion of a weight-lowering metabolite AcetylGlycine (ACG). Importantly, DMG and ACG may modulate weight also in non-smoking conditions. Collectively, we uncover microbiome-dependent orchestration of SCWG and highlight dietary, host and microbial candidates impacting this withdrawal-prohibitive manifestation. Exploiting these checkpoints may enable to improve smoking cessation success.						89.06	TRUE	FALSE	0.830075	0.830003
ERR7130331	ERP123694	3.064	WGS	RANDOM	NextSeq 500	B211	metagenome	ERX6697814	NextSeq 500 sequencing	Smoking-related dysbiosis and associated metabolites drive cessation-induced weight gain	Smoking cessation-associated weight gain (SCWG) constitutes a major obstacle to smoking withdrawal, yet its molecular drivers remain elusive. We demonstrate in a murine SCWG model that smoking and smoking cessation induce distinct dysbiosis states, driven by a gut influx of smoking-related metabolites such as nicotine. Importantly, smoking cessation-related dysbiosis contributes to SCWG, as antibiotics-induced microbiome depletion prevents SCWG, while microbiome transplantation from smoking-cessation mice into HFD-fed, non-smoking germ-free mice, induces excessive weight gain. Microbiome contribution to SCWG is orchestrated by a concerted host and microbiome metabolic shunting of dietary choline into the metabolite dimethylglycine (DMG), driving SCWG by enhancing gut energy harvest, coupled with depletion of a weight-lowering metabolite AcetylGlycine (ACG). Importantly, DMG and ACG may modulate weight also in non-smoking conditions. Collectively, we uncover microbiome-dependent orchestration of SCWG and highlight dietary, host and microbial candidates impacting this withdrawal-prohibitive manifestation. Exploiting these checkpoints may enable to improve smoking cessation success.						83.66	TRUE	FALSE	0.748716	0.748716
ERR7130333	ERP123694	4.62	WGS	RANDOM	NextSeq 500	B214	metagenome	ERX6697816	NextSeq 500 sequencing	Smoking-related dysbiosis and associated metabolites drive cessation-induced weight gain	Smoking cessation-associated weight gain (SCWG) constitutes a major obstacle to smoking withdrawal, yet its molecular drivers remain elusive. We demonstrate in a murine SCWG model that smoking and smoking cessation induce distinct dysbiosis states, driven by a gut influx of smoking-related metabolites such as nicotine. Importantly, smoking cessation-related dysbiosis contributes to SCWG, as antibiotics-induced microbiome depletion prevents SCWG, while microbiome transplantation from smoking-cessation mice into HFD-fed, non-smoking germ-free mice, induces excessive weight gain. Microbiome contribution to SCWG is orchestrated by a concerted host and microbiome metabolic shunting of dietary choline into the metabolite dimethylglycine (DMG), driving SCWG by enhancing gut energy harvest, coupled with depletion of a weight-lowering metabolite AcetylGlycine (ACG). Importantly, DMG and ACG may modulate weight also in non-smoking conditions. Collectively, we uncover microbiome-dependent orchestration of SCWG and highlight dietary, host and microbial candidates impacting this withdrawal-prohibitive manifestation. Exploiting these checkpoints may enable to improve smoking cessation success.						80.79	TRUE	FALSE	0.833566	0.833641
ERR7130334	ERP123694	4.05	WGS	RANDOM	NextSeq 500	B217	metagenome	ERX6697817	NextSeq 500 sequencing	Smoking-related dysbiosis and associated metabolites drive cessation-induced weight gain	Smoking cessation-associated weight gain (SCWG) constitutes a major obstacle to smoking withdrawal, yet its molecular drivers remain elusive. We demonstrate in a murine SCWG model that smoking and smoking cessation induce distinct dysbiosis states, driven by a gut influx of smoking-related metabolites such as nicotine. Importantly, smoking cessation-related dysbiosis contributes to SCWG, as antibiotics-induced microbiome depletion prevents SCWG, while microbiome transplantation from smoking-cessation mice into HFD-fed, non-smoking germ-free mice, induces excessive weight gain. Microbiome contribution to SCWG is orchestrated by a concerted host and microbiome metabolic shunting of dietary choline into the metabolite dimethylglycine (DMG), driving SCWG by enhancing gut energy harvest, coupled with depletion of a weight-lowering metabolite AcetylGlycine (ACG). Importantly, DMG and ACG may modulate weight also in non-smoking conditions. Collectively, we uncover microbiome-dependent orchestration of SCWG and highlight dietary, host and microbial candidates impacting this withdrawal-prohibitive manifestation. Exploiting these checkpoints may enable to improve smoking cessation success.						79.85	TRUE	FALSE	0.712488	0.712124
ERR7130335	ERP123694	3.558	WGS	RANDOM	NextSeq 500	B220	metagenome	ERX6697818	NextSeq 500 sequencing	Smoking-related dysbiosis and associated metabolites drive cessation-induced weight gain	Smoking cessation-associated weight gain (SCWG) constitutes a major obstacle to smoking withdrawal, yet its molecular drivers remain elusive. We demonstrate in a murine SCWG model that smoking and smoking cessation induce distinct dysbiosis states, driven by a gut influx of smoking-related metabolites such as nicotine. Importantly, smoking cessation-related dysbiosis contributes to SCWG, as antibiotics-induced microbiome depletion prevents SCWG, while microbiome transplantation from smoking-cessation mice into HFD-fed, non-smoking germ-free mice, induces excessive weight gain. Microbiome contribution to SCWG is orchestrated by a concerted host and microbiome metabolic shunting of dietary choline into the metabolite dimethylglycine (DMG), driving SCWG by enhancing gut energy harvest, coupled with depletion of a weight-lowering metabolite AcetylGlycine (ACG). Importantly, DMG and ACG may modulate weight also in non-smoking conditions. Collectively, we uncover microbiome-dependent orchestration of SCWG and highlight dietary, host and microbial candidates impacting this withdrawal-prohibitive manifestation. Exploiting these checkpoints may enable to improve smoking cessation success.							FALSE	FALSE
ERR7130338	ERP123694	3.546	WGS	RANDOM	NextSeq 500	D409	metagenome	ERX6697821	NextSeq 500 sequencing	Smoking-related dysbiosis and associated metabolites drive cessation-induced weight gain	Smoking cessation-associated weight gain (SCWG) constitutes a major obstacle to smoking withdrawal, yet its molecular drivers remain elusive. We demonstrate in a murine SCWG model that smoking and smoking cessation induce distinct dysbiosis states, driven by a gut influx of smoking-related metabolites such as nicotine. Importantly, smoking cessation-related dysbiosis contributes to SCWG, as antibiotics-induced microbiome depletion prevents SCWG, while microbiome transplantation from smoking-cessation mice into HFD-fed, non-smoking germ-free mice, induces excessive weight gain. Microbiome contribution to SCWG is orchestrated by a concerted host and microbiome metabolic shunting of dietary choline into the metabolite dimethylglycine (DMG), driving SCWG by enhancing gut energy harvest, coupled with depletion of a weight-lowering metabolite AcetylGlycine (ACG). Importantly, DMG and ACG may modulate weight also in non-smoking conditions. Collectively, we uncover microbiome-dependent orchestration of SCWG and highlight dietary, host and microbial candidates impacting this withdrawal-prohibitive manifestation. Exploiting these checkpoints may enable to improve smoking cessation success.							FALSE	FALSE
ERR7130339	ERP123694	4.107	WGS	RANDOM	NextSeq 500	D411	metagenome	ERX6697822	NextSeq 500 sequencing	Smoking-related dysbiosis and associated metabolites drive cessation-induced weight gain	Smoking cessation-associated weight gain (SCWG) constitutes a major obstacle to smoking withdrawal, yet its molecular drivers remain elusive. We demonstrate in a murine SCWG model that smoking and smoking cessation induce distinct dysbiosis states, driven by a gut influx of smoking-related metabolites such as nicotine. Importantly, smoking cessation-related dysbiosis contributes to SCWG, as antibiotics-induced microbiome depletion prevents SCWG, while microbiome transplantation from smoking-cessation mice into HFD-fed, non-smoking germ-free mice, induces excessive weight gain. Microbiome contribution to SCWG is orchestrated by a concerted host and microbiome metabolic shunting of dietary choline into the metabolite dimethylglycine (DMG), driving SCWG by enhancing gut energy harvest, coupled with depletion of a weight-lowering metabolite AcetylGlycine (ACG). Importantly, DMG and ACG may modulate weight also in non-smoking conditions. Collectively, we uncover microbiome-dependent orchestration of SCWG and highlight dietary, host and microbial candidates impacting this withdrawal-prohibitive manifestation. Exploiting these checkpoints may enable to improve smoking cessation success.						84.83	TRUE	FALSE	0.787243	0.787033
ERR7130340	ERP123694	3.439	WGS	RANDOM	NextSeq 500	D412	metagenome	ERX6697823	NextSeq 500 sequencing	Smoking-related dysbiosis and associated metabolites drive cessation-induced weight gain	Smoking cessation-associated weight gain (SCWG) constitutes a major obstacle to smoking withdrawal, yet its molecular drivers remain elusive. We demonstrate in a murine SCWG model that smoking and smoking cessation induce distinct dysbiosis states, driven by a gut influx of smoking-related metabolites such as nicotine. Importantly, smoking cessation-related dysbiosis contributes to SCWG, as antibiotics-induced microbiome depletion prevents SCWG, while microbiome transplantation from smoking-cessation mice into HFD-fed, non-smoking germ-free mice, induces excessive weight gain. Microbiome contribution to SCWG is orchestrated by a concerted host and microbiome metabolic shunting of dietary choline into the metabolite dimethylglycine (DMG), driving SCWG by enhancing gut energy harvest, coupled with depletion of a weight-lowering metabolite AcetylGlycine (ACG). Importantly, DMG and ACG may modulate weight also in non-smoking conditions. Collectively, we uncover microbiome-dependent orchestration of SCWG and highlight dietary, host and microbial candidates impacting this withdrawal-prohibitive manifestation. Exploiting these checkpoints may enable to improve smoking cessation success.							FALSE	FALSE
ERR7130341	ERP123694	2.087	WGS	RANDOM	NextSeq 500	D420	metagenome	ERX6697824	NextSeq 500 sequencing	Smoking-related dysbiosis and associated metabolites drive cessation-induced weight gain	Smoking cessation-associated weight gain (SCWG) constitutes a major obstacle to smoking withdrawal, yet its molecular drivers remain elusive. We demonstrate in a murine SCWG model that smoking and smoking cessation induce distinct dysbiosis states, driven by a gut influx of smoking-related metabolites such as nicotine. Importantly, smoking cessation-related dysbiosis contributes to SCWG, as antibiotics-induced microbiome depletion prevents SCWG, while microbiome transplantation from smoking-cessation mice into HFD-fed, non-smoking germ-free mice, induces excessive weight gain. Microbiome contribution to SCWG is orchestrated by a concerted host and microbiome metabolic shunting of dietary choline into the metabolite dimethylglycine (DMG), driving SCWG by enhancing gut energy harvest, coupled with depletion of a weight-lowering metabolite AcetylGlycine (ACG). Importantly, DMG and ACG may modulate weight also in non-smoking conditions. Collectively, we uncover microbiome-dependent orchestration of SCWG and highlight dietary, host and microbial candidates impacting this withdrawal-prohibitive manifestation. Exploiting these checkpoints may enable to improve smoking cessation success.						85.23	TRUE	FALSE	0.774869	0.773999
ERR7130345	ERP123694	4.569	WGS	RANDOM	NextSeq 500	A116	metagenome	ERX6697828	NextSeq 500 sequencing	Smoking-related dysbiosis and associated metabolites drive cessation-induced weight gain	Smoking cessation-associated weight gain (SCWG) constitutes a major obstacle to smoking withdrawal, yet its molecular drivers remain elusive. We demonstrate in a murine SCWG model that smoking and smoking cessation induce distinct dysbiosis states, driven by a gut influx of smoking-related metabolites such as nicotine. Importantly, smoking cessation-related dysbiosis contributes to SCWG, as antibiotics-induced microbiome depletion prevents SCWG, while microbiome transplantation from smoking-cessation mice into HFD-fed, non-smoking germ-free mice, induces excessive weight gain. Microbiome contribution to SCWG is orchestrated by a concerted host and microbiome metabolic shunting of dietary choline into the metabolite dimethylglycine (DMG), driving SCWG by enhancing gut energy harvest, coupled with depletion of a weight-lowering metabolite AcetylGlycine (ACG). Importantly, DMG and ACG may modulate weight also in non-smoking conditions. Collectively, we uncover microbiome-dependent orchestration of SCWG and highlight dietary, host and microbial candidates impacting this withdrawal-prohibitive manifestation. Exploiting these checkpoints may enable to improve smoking cessation success.						82.52	TRUE	FALSE	0.769728	0.769229
ERR7130346	ERP123694	3.258	WGS	RANDOM	NextSeq 500	A117	metagenome	ERX6697829	NextSeq 500 sequencing	Smoking-related dysbiosis and associated metabolites drive cessation-induced weight gain	Smoking cessation-associated weight gain (SCWG) constitutes a major obstacle to smoking withdrawal, yet its molecular drivers remain elusive. We demonstrate in a murine SCWG model that smoking and smoking cessation induce distinct dysbiosis states, driven by a gut influx of smoking-related metabolites such as nicotine. Importantly, smoking cessation-related dysbiosis contributes to SCWG, as antibiotics-induced microbiome depletion prevents SCWG, while microbiome transplantation from smoking-cessation mice into HFD-fed, non-smoking germ-free mice, induces excessive weight gain. Microbiome contribution to SCWG is orchestrated by a concerted host and microbiome metabolic shunting of dietary choline into the metabolite dimethylglycine (DMG), driving SCWG by enhancing gut energy harvest, coupled with depletion of a weight-lowering metabolite AcetylGlycine (ACG). Importantly, DMG and ACG may modulate weight also in non-smoking conditions. Collectively, we uncover microbiome-dependent orchestration of SCWG and highlight dietary, host and microbial candidates impacting this withdrawal-prohibitive manifestation. Exploiting these checkpoints may enable to improve smoking cessation success.							FALSE	FALSE
ERR7130347	ERP123694	3.151	WGS	RANDOM	NextSeq 500	A118	metagenome	ERX6697830	NextSeq 500 sequencing	Smoking-related dysbiosis and associated metabolites drive cessation-induced weight gain	Smoking cessation-associated weight gain (SCWG) constitutes a major obstacle to smoking withdrawal, yet its molecular drivers remain elusive. We demonstrate in a murine SCWG model that smoking and smoking cessation induce distinct dysbiosis states, driven by a gut influx of smoking-related metabolites such as nicotine. Importantly, smoking cessation-related dysbiosis contributes to SCWG, as antibiotics-induced microbiome depletion prevents SCWG, while microbiome transplantation from smoking-cessation mice into HFD-fed, non-smoking germ-free mice, induces excessive weight gain. Microbiome contribution to SCWG is orchestrated by a concerted host and microbiome metabolic shunting of dietary choline into the metabolite dimethylglycine (DMG), driving SCWG by enhancing gut energy harvest, coupled with depletion of a weight-lowering metabolite AcetylGlycine (ACG). Importantly, DMG and ACG may modulate weight also in non-smoking conditions. Collectively, we uncover microbiome-dependent orchestration of SCWG and highlight dietary, host and microbial candidates impacting this withdrawal-prohibitive manifestation. Exploiting these checkpoints may enable to improve smoking cessation success.							FALSE	FALSE
ERR7130348	ERP123694	1.835	WGS	RANDOM	NextSeq 500	A120	metagenome	ERX6697831	NextSeq 500 sequencing	Smoking-related dysbiosis and associated metabolites drive cessation-induced weight gain	Smoking cessation-associated weight gain (SCWG) constitutes a major obstacle to smoking withdrawal, yet its molecular drivers remain elusive. We demonstrate in a murine SCWG model that smoking and smoking cessation induce distinct dysbiosis states, driven by a gut influx of smoking-related metabolites such as nicotine. Importantly, smoking cessation-related dysbiosis contributes to SCWG, as antibiotics-induced microbiome depletion prevents SCWG, while microbiome transplantation from smoking-cessation mice into HFD-fed, non-smoking germ-free mice, induces excessive weight gain. Microbiome contribution to SCWG is orchestrated by a concerted host and microbiome metabolic shunting of dietary choline into the metabolite dimethylglycine (DMG), driving SCWG by enhancing gut energy harvest, coupled with depletion of a weight-lowering metabolite AcetylGlycine (ACG). Importantly, DMG and ACG may modulate weight also in non-smoking conditions. Collectively, we uncover microbiome-dependent orchestration of SCWG and highlight dietary, host and microbial candidates impacting this withdrawal-prohibitive manifestation. Exploiting these checkpoints may enable to improve smoking cessation success.						90.43	TRUE	FALSE	0.799074	0.798979
ERR7130349	ERP123694	2.935	WGS	RANDOM	NextSeq 500	B208	metagenome	ERX6697832	NextSeq 500 sequencing	Smoking-related dysbiosis and associated metabolites drive cessation-induced weight gain	Smoking cessation-associated weight gain (SCWG) constitutes a major obstacle to smoking withdrawal, yet its molecular drivers remain elusive. We demonstrate in a murine SCWG model that smoking and smoking cessation induce distinct dysbiosis states, driven by a gut influx of smoking-related metabolites such as nicotine. Importantly, smoking cessation-related dysbiosis contributes to SCWG, as antibiotics-induced microbiome depletion prevents SCWG, while microbiome transplantation from smoking-cessation mice into HFD-fed, non-smoking germ-free mice, induces excessive weight gain. Microbiome contribution to SCWG is orchestrated by a concerted host and microbiome metabolic shunting of dietary choline into the metabolite dimethylglycine (DMG), driving SCWG by enhancing gut energy harvest, coupled with depletion of a weight-lowering metabolite AcetylGlycine (ACG). Importantly, DMG and ACG may modulate weight also in non-smoking conditions. Collectively, we uncover microbiome-dependent orchestration of SCWG and highlight dietary, host and microbial candidates impacting this withdrawal-prohibitive manifestation. Exploiting these checkpoints may enable to improve smoking cessation success.							FALSE	FALSE
ERR7130350	ERP123694	3.924	WGS	RANDOM	NextSeq 500	B219	metagenome	ERX6697833	NextSeq 500 sequencing	Smoking-related dysbiosis and associated metabolites drive cessation-induced weight gain	Smoking cessation-associated weight gain (SCWG) constitutes a major obstacle to smoking withdrawal, yet its molecular drivers remain elusive. We demonstrate in a murine SCWG model that smoking and smoking cessation induce distinct dysbiosis states, driven by a gut influx of smoking-related metabolites such as nicotine. Importantly, smoking cessation-related dysbiosis contributes to SCWG, as antibiotics-induced microbiome depletion prevents SCWG, while microbiome transplantation from smoking-cessation mice into HFD-fed, non-smoking germ-free mice, induces excessive weight gain. Microbiome contribution to SCWG is orchestrated by a concerted host and microbiome metabolic shunting of dietary choline into the metabolite dimethylglycine (DMG), driving SCWG by enhancing gut energy harvest, coupled with depletion of a weight-lowering metabolite AcetylGlycine (ACG). Importantly, DMG and ACG may modulate weight also in non-smoking conditions. Collectively, we uncover microbiome-dependent orchestration of SCWG and highlight dietary, host and microbial candidates impacting this withdrawal-prohibitive manifestation. Exploiting these checkpoints may enable to improve smoking cessation success.							FALSE	FALSE
ERR7130353	ERP123694	3.725	WGS	RANDOM	NextSeq 500	C313	metagenome	ERX6697836	NextSeq 500 sequencing	Smoking-related dysbiosis and associated metabolites drive cessation-induced weight gain	Smoking cessation-associated weight gain (SCWG) constitutes a major obstacle to smoking withdrawal, yet its molecular drivers remain elusive. We demonstrate in a murine SCWG model that smoking and smoking cessation induce distinct dysbiosis states, driven by a gut influx of smoking-related metabolites such as nicotine. Importantly, smoking cessation-related dysbiosis contributes to SCWG, as antibiotics-induced microbiome depletion prevents SCWG, while microbiome transplantation from smoking-cessation mice into HFD-fed, non-smoking germ-free mice, induces excessive weight gain. Microbiome contribution to SCWG is orchestrated by a concerted host and microbiome metabolic shunting of dietary choline into the metabolite dimethylglycine (DMG), driving SCWG by enhancing gut energy harvest, coupled with depletion of a weight-lowering metabolite AcetylGlycine (ACG). Importantly, DMG and ACG may modulate weight also in non-smoking conditions. Collectively, we uncover microbiome-dependent orchestration of SCWG and highlight dietary, host and microbial candidates impacting this withdrawal-prohibitive manifestation. Exploiting these checkpoints may enable to improve smoking cessation success.						75.75	TRUE	FALSE	0.734594	0.734613
ERR7130354	ERP123694	5.146	WGS	RANDOM	NextSeq 500	C314	metagenome	ERX6697837	NextSeq 500 sequencing	Smoking-related dysbiosis and associated metabolites drive cessation-induced weight gain	Smoking cessation-associated weight gain (SCWG) constitutes a major obstacle to smoking withdrawal, yet its molecular drivers remain elusive. We demonstrate in a murine SCWG model that smoking and smoking cessation induce distinct dysbiosis states, driven by a gut influx of smoking-related metabolites such as nicotine. Importantly, smoking cessation-related dysbiosis contributes to SCWG, as antibiotics-induced microbiome depletion prevents SCWG, while microbiome transplantation from smoking-cessation mice into HFD-fed, non-smoking germ-free mice, induces excessive weight gain. Microbiome contribution to SCWG is orchestrated by a concerted host and microbiome metabolic shunting of dietary choline into the metabolite dimethylglycine (DMG), driving SCWG by enhancing gut energy harvest, coupled with depletion of a weight-lowering metabolite AcetylGlycine (ACG). Importantly, DMG and ACG may modulate weight also in non-smoking conditions. Collectively, we uncover microbiome-dependent orchestration of SCWG and highlight dietary, host and microbial candidates impacting this withdrawal-prohibitive manifestation. Exploiting these checkpoints may enable to improve smoking cessation success.						83.43	TRUE	FALSE	0.734968	0.734532
ERR7130355	ERP123694	2.761	WGS	RANDOM	NextSeq 500	C319	metagenome	ERX6697838	NextSeq 500 sequencing	Smoking-related dysbiosis and associated metabolites drive cessation-induced weight gain	Smoking cessation-associated weight gain (SCWG) constitutes a major obstacle to smoking withdrawal, yet its molecular drivers remain elusive. We demonstrate in a murine SCWG model that smoking and smoking cessation induce distinct dysbiosis states, driven by a gut influx of smoking-related metabolites such as nicotine. Importantly, smoking cessation-related dysbiosis contributes to SCWG, as antibiotics-induced microbiome depletion prevents SCWG, while microbiome transplantation from smoking-cessation mice into HFD-fed, non-smoking germ-free mice, induces excessive weight gain. Microbiome contribution to SCWG is orchestrated by a concerted host and microbiome metabolic shunting of dietary choline into the metabolite dimethylglycine (DMG), driving SCWG by enhancing gut energy harvest, coupled with depletion of a weight-lowering metabolite AcetylGlycine (ACG). Importantly, DMG and ACG may modulate weight also in non-smoking conditions. Collectively, we uncover microbiome-dependent orchestration of SCWG and highlight dietary, host and microbial candidates impacting this withdrawal-prohibitive manifestation. Exploiting these checkpoints may enable to improve smoking cessation success.							FALSE	FALSE
ERR7130356	ERP123694	2.519	WGS	RANDOM	NextSeq 500	C321	metagenome	ERX6697839	NextSeq 500 sequencing	Smoking-related dysbiosis and associated metabolites drive cessation-induced weight gain	Smoking cessation-associated weight gain (SCWG) constitutes a major obstacle to smoking withdrawal, yet its molecular drivers remain elusive. We demonstrate in a murine SCWG model that smoking and smoking cessation induce distinct dysbiosis states, driven by a gut influx of smoking-related metabolites such as nicotine. Importantly, smoking cessation-related dysbiosis contributes to SCWG, as antibiotics-induced microbiome depletion prevents SCWG, while microbiome transplantation from smoking-cessation mice into HFD-fed, non-smoking germ-free mice, induces excessive weight gain. Microbiome contribution to SCWG is orchestrated by a concerted host and microbiome metabolic shunting of dietary choline into the metabolite dimethylglycine (DMG), driving SCWG by enhancing gut energy harvest, coupled with depletion of a weight-lowering metabolite AcetylGlycine (ACG). Importantly, DMG and ACG may modulate weight also in non-smoking conditions. Collectively, we uncover microbiome-dependent orchestration of SCWG and highlight dietary, host and microbial candidates impacting this withdrawal-prohibitive manifestation. Exploiting these checkpoints may enable to improve smoking cessation success.						88.54	TRUE	FALSE	0.74224	0.742165
ERR7130357	ERP123694	4.943	WGS	RANDOM	NextSeq 500	D413	metagenome	ERX6697840	NextSeq 500 sequencing	Smoking-related dysbiosis and associated metabolites drive cessation-induced weight gain	Smoking cessation-associated weight gain (SCWG) constitutes a major obstacle to smoking withdrawal, yet its molecular drivers remain elusive. We demonstrate in a murine SCWG model that smoking and smoking cessation induce distinct dysbiosis states, driven by a gut influx of smoking-related metabolites such as nicotine. Importantly, smoking cessation-related dysbiosis contributes to SCWG, as antibiotics-induced microbiome depletion prevents SCWG, while microbiome transplantation from smoking-cessation mice into HFD-fed, non-smoking germ-free mice, induces excessive weight gain. Microbiome contribution to SCWG is orchestrated by a concerted host and microbiome metabolic shunting of dietary choline into the metabolite dimethylglycine (DMG), driving SCWG by enhancing gut energy harvest, coupled with depletion of a weight-lowering metabolite AcetylGlycine (ACG). Importantly, DMG and ACG may modulate weight also in non-smoking conditions. Collectively, we uncover microbiome-dependent orchestration of SCWG and highlight dietary, host and microbial candidates impacting this withdrawal-prohibitive manifestation. Exploiting these checkpoints may enable to improve smoking cessation success.							FALSE	FALSE
ERR7130358	ERP123694	4.583	WGS	RANDOM	NextSeq 500	D414	metagenome	ERX6697841	NextSeq 500 sequencing	Smoking-related dysbiosis and associated metabolites drive cessation-induced weight gain	Smoking cessation-associated weight gain (SCWG) constitutes a major obstacle to smoking withdrawal, yet its molecular drivers remain elusive. We demonstrate in a murine SCWG model that smoking and smoking cessation induce distinct dysbiosis states, driven by a gut influx of smoking-related metabolites such as nicotine. Importantly, smoking cessation-related dysbiosis contributes to SCWG, as antibiotics-induced microbiome depletion prevents SCWG, while microbiome transplantation from smoking-cessation mice into HFD-fed, non-smoking germ-free mice, induces excessive weight gain. Microbiome contribution to SCWG is orchestrated by a concerted host and microbiome metabolic shunting of dietary choline into the metabolite dimethylglycine (DMG), driving SCWG by enhancing gut energy harvest, coupled with depletion of a weight-lowering metabolite AcetylGlycine (ACG). Importantly, DMG and ACG may modulate weight also in non-smoking conditions. Collectively, we uncover microbiome-dependent orchestration of SCWG and highlight dietary, host and microbial candidates impacting this withdrawal-prohibitive manifestation. Exploiting these checkpoints may enable to improve smoking cessation success.							FALSE	FALSE
ERR7130359	ERP123694	4.599	WGS	RANDOM	NextSeq 500	D415	metagenome	ERX6697842	NextSeq 500 sequencing	Smoking-related dysbiosis and associated metabolites drive cessation-induced weight gain	Smoking cessation-associated weight gain (SCWG) constitutes a major obstacle to smoking withdrawal, yet its molecular drivers remain elusive. We demonstrate in a murine SCWG model that smoking and smoking cessation induce distinct dysbiosis states, driven by a gut influx of smoking-related metabolites such as nicotine. Importantly, smoking cessation-related dysbiosis contributes to SCWG, as antibiotics-induced microbiome depletion prevents SCWG, while microbiome transplantation from smoking-cessation mice into HFD-fed, non-smoking germ-free mice, induces excessive weight gain. Microbiome contribution to SCWG is orchestrated by a concerted host and microbiome metabolic shunting of dietary choline into the metabolite dimethylglycine (DMG), driving SCWG by enhancing gut energy harvest, coupled with depletion of a weight-lowering metabolite AcetylGlycine (ACG). Importantly, DMG and ACG may modulate weight also in non-smoking conditions. Collectively, we uncover microbiome-dependent orchestration of SCWG and highlight dietary, host and microbial candidates impacting this withdrawal-prohibitive manifestation. Exploiting these checkpoints may enable to improve smoking cessation success.						79.57	TRUE	FALSE	0.702411	0.702023
ERR7130360	ERP123694	1.916	WGS	RANDOM	NextSeq 500	N600	metagenome	ERX6697843	NextSeq 500 sequencing	Smoking-related dysbiosis and associated metabolites drive cessation-induced weight gain	Smoking cessation-associated weight gain (SCWG) constitutes a major obstacle to smoking withdrawal, yet its molecular drivers remain elusive. We demonstrate in a murine SCWG model that smoking and smoking cessation induce distinct dysbiosis states, driven by a gut influx of smoking-related metabolites such as nicotine. Importantly, smoking cessation-related dysbiosis contributes to SCWG, as antibiotics-induced microbiome depletion prevents SCWG, while microbiome transplantation from smoking-cessation mice into HFD-fed, non-smoking germ-free mice, induces excessive weight gain. Microbiome contribution to SCWG is orchestrated by a concerted host and microbiome metabolic shunting of dietary choline into the metabolite dimethylglycine (DMG), driving SCWG by enhancing gut energy harvest, coupled with depletion of a weight-lowering metabolite AcetylGlycine (ACG). Importantly, DMG and ACG may modulate weight also in non-smoking conditions. Collectively, we uncover microbiome-dependent orchestration of SCWG and highlight dietary, host and microbial candidates impacting this withdrawal-prohibitive manifestation. Exploiting these checkpoints may enable to improve smoking cessation success.							FALSE	FALSE
ERR7130362	ERP123694	4.23	WGS	RANDOM	NextSeq 500	B216	metagenome	ERX6697845	NextSeq 500 sequencing	Smoking-related dysbiosis and associated metabolites drive cessation-induced weight gain	Smoking cessation-associated weight gain (SCWG) constitutes a major obstacle to smoking withdrawal, yet its molecular drivers remain elusive. We demonstrate in a murine SCWG model that smoking and smoking cessation induce distinct dysbiosis states, driven by a gut influx of smoking-related metabolites such as nicotine. Importantly, smoking cessation-related dysbiosis contributes to SCWG, as antibiotics-induced microbiome depletion prevents SCWG, while microbiome transplantation from smoking-cessation mice into HFD-fed, non-smoking germ-free mice, induces excessive weight gain. Microbiome contribution to SCWG is orchestrated by a concerted host and microbiome metabolic shunting of dietary choline into the metabolite dimethylglycine (DMG), driving SCWG by enhancing gut energy harvest, coupled with depletion of a weight-lowering metabolite AcetylGlycine (ACG). Importantly, DMG and ACG may modulate weight also in non-smoking conditions. Collectively, we uncover microbiome-dependent orchestration of SCWG and highlight dietary, host and microbial candidates impacting this withdrawal-prohibitive manifestation. Exploiting these checkpoints may enable to improve smoking cessation success.						79.74	TRUE	FALSE	0.747278	0.747044
ERR7130363	ERP123694	2.607	WGS	RANDOM	NextSeq 500	C316	metagenome	ERX6697846	NextSeq 500 sequencing	Smoking-related dysbiosis and associated metabolites drive cessation-induced weight gain	Smoking cessation-associated weight gain (SCWG) constitutes a major obstacle to smoking withdrawal, yet its molecular drivers remain elusive. We demonstrate in a murine SCWG model that smoking and smoking cessation induce distinct dysbiosis states, driven by a gut influx of smoking-related metabolites such as nicotine. Importantly, smoking cessation-related dysbiosis contributes to SCWG, as antibiotics-induced microbiome depletion prevents SCWG, while microbiome transplantation from smoking-cessation mice into HFD-fed, non-smoking germ-free mice, induces excessive weight gain. Microbiome contribution to SCWG is orchestrated by a concerted host and microbiome metabolic shunting of dietary choline into the metabolite dimethylglycine (DMG), driving SCWG by enhancing gut energy harvest, coupled with depletion of a weight-lowering metabolite AcetylGlycine (ACG). Importantly, DMG and ACG may modulate weight also in non-smoking conditions. Collectively, we uncover microbiome-dependent orchestration of SCWG and highlight dietary, host and microbial candidates impacting this withdrawal-prohibitive manifestation. Exploiting these checkpoints may enable to improve smoking cessation success.						82.7	TRUE	FALSE	0.69215	0.692132
ERR7130364	ERP123694	4.428	WGS	RANDOM	NextSeq 500	C318	metagenome	ERX6697847	NextSeq 500 sequencing	Smoking-related dysbiosis and associated metabolites drive cessation-induced weight gain	Smoking cessation-associated weight gain (SCWG) constitutes a major obstacle to smoking withdrawal, yet its molecular drivers remain elusive. We demonstrate in a murine SCWG model that smoking and smoking cessation induce distinct dysbiosis states, driven by a gut influx of smoking-related metabolites such as nicotine. Importantly, smoking cessation-related dysbiosis contributes to SCWG, as antibiotics-induced microbiome depletion prevents SCWG, while microbiome transplantation from smoking-cessation mice into HFD-fed, non-smoking germ-free mice, induces excessive weight gain. Microbiome contribution to SCWG is orchestrated by a concerted host and microbiome metabolic shunting of dietary choline into the metabolite dimethylglycine (DMG), driving SCWG by enhancing gut energy harvest, coupled with depletion of a weight-lowering metabolite AcetylGlycine (ACG). Importantly, DMG and ACG may modulate weight also in non-smoking conditions. Collectively, we uncover microbiome-dependent orchestration of SCWG and highlight dietary, host and microbial candidates impacting this withdrawal-prohibitive manifestation. Exploiting these checkpoints may enable to improve smoking cessation success.						80.58	TRUE	FALSE	0.763018	0.762755
ERR7130365	ERP123694	4.268	WGS	RANDOM	NextSeq 500	D407	metagenome	ERX6697848	NextSeq 500 sequencing	Smoking-related dysbiosis and associated metabolites drive cessation-induced weight gain	Smoking cessation-associated weight gain (SCWG) constitutes a major obstacle to smoking withdrawal, yet its molecular drivers remain elusive. We demonstrate in a murine SCWG model that smoking and smoking cessation induce distinct dysbiosis states, driven by a gut influx of smoking-related metabolites such as nicotine. Importantly, smoking cessation-related dysbiosis contributes to SCWG, as antibiotics-induced microbiome depletion prevents SCWG, while microbiome transplantation from smoking-cessation mice into HFD-fed, non-smoking germ-free mice, induces excessive weight gain. Microbiome contribution to SCWG is orchestrated by a concerted host and microbiome metabolic shunting of dietary choline into the metabolite dimethylglycine (DMG), driving SCWG by enhancing gut energy harvest, coupled with depletion of a weight-lowering metabolite AcetylGlycine (ACG). Importantly, DMG and ACG may modulate weight also in non-smoking conditions. Collectively, we uncover microbiome-dependent orchestration of SCWG and highlight dietary, host and microbial candidates impacting this withdrawal-prohibitive manifestation. Exploiting these checkpoints may enable to improve smoking cessation success.						82.03	TRUE	FALSE	0.7788	0.7786
ERR7130366	ERP123694	3.868	WGS	RANDOM	NextSeq 500	D410	metagenome	ERX6697849	NextSeq 500 sequencing	Smoking-related dysbiosis and associated metabolites drive cessation-induced weight gain	Smoking cessation-associated weight gain (SCWG) constitutes a major obstacle to smoking withdrawal, yet its molecular drivers remain elusive. We demonstrate in a murine SCWG model that smoking and smoking cessation induce distinct dysbiosis states, driven by a gut influx of smoking-related metabolites such as nicotine. Importantly, smoking cessation-related dysbiosis contributes to SCWG, as antibiotics-induced microbiome depletion prevents SCWG, while microbiome transplantation from smoking-cessation mice into HFD-fed, non-smoking germ-free mice, induces excessive weight gain. Microbiome contribution to SCWG is orchestrated by a concerted host and microbiome metabolic shunting of dietary choline into the metabolite dimethylglycine (DMG), driving SCWG by enhancing gut energy harvest, coupled with depletion of a weight-lowering metabolite AcetylGlycine (ACG). Importantly, DMG and ACG may modulate weight also in non-smoking conditions. Collectively, we uncover microbiome-dependent orchestration of SCWG and highlight dietary, host and microbial candidates impacting this withdrawal-prohibitive manifestation. Exploiting these checkpoints may enable to improve smoking cessation success.						82.18	TRUE	FALSE	0.792042	0.792042
ERR7130449	ERP123694	1.46	WGS	RANDOM	NextSeq 500	NS_31_Active	metagenome	ERX6697932	NextSeq 500 paired end sequencing	Smoking-related dysbiosis and associated metabolites drive cessation-induced weight gain	Smoking cessation-associated weight gain (SCWG) constitutes a major obstacle to smoking withdrawal, yet its molecular drivers remain elusive. We demonstrate in a murine SCWG model that smoking and smoking cessation induce distinct dysbiosis states, driven by a gut influx of smoking-related metabolites such as nicotine. Importantly, smoking cessation-related dysbiosis contributes to SCWG, as antibiotics-induced microbiome depletion prevents SCWG, while microbiome transplantation from smoking-cessation mice into HFD-fed, non-smoking germ-free mice, induces excessive weight gain. Microbiome contribution to SCWG is orchestrated by a concerted host and microbiome metabolic shunting of dietary choline into the metabolite dimethylglycine (DMG), driving SCWG by enhancing gut energy harvest, coupled with depletion of a weight-lowering metabolite AcetylGlycine (ACG). Importantly, DMG and ACG may modulate weight also in non-smoking conditions. Collectively, we uncover microbiome-dependent orchestration of SCWG and highlight dietary, host and microbial candidates impacting this withdrawal-prohibitive manifestation. Exploiting these checkpoints may enable to improve smoking cessation success.						69.83	TRUE	FALSE	0.617235	0.616906
ERR7130450	ERP123694	1.454	WGS	RANDOM	NextSeq 500	NS_31_Baseline	metagenome	ERX6697933	NextSeq 500 paired end sequencing	Smoking-related dysbiosis and associated metabolites drive cessation-induced weight gain	Smoking cessation-associated weight gain (SCWG) constitutes a major obstacle to smoking withdrawal, yet its molecular drivers remain elusive. We demonstrate in a murine SCWG model that smoking and smoking cessation induce distinct dysbiosis states, driven by a gut influx of smoking-related metabolites such as nicotine. Importantly, smoking cessation-related dysbiosis contributes to SCWG, as antibiotics-induced microbiome depletion prevents SCWG, while microbiome transplantation from smoking-cessation mice into HFD-fed, non-smoking germ-free mice, induces excessive weight gain. Microbiome contribution to SCWG is orchestrated by a concerted host and microbiome metabolic shunting of dietary choline into the metabolite dimethylglycine (DMG), driving SCWG by enhancing gut energy harvest, coupled with depletion of a weight-lowering metabolite AcetylGlycine (ACG). Importantly, DMG and ACG may modulate weight also in non-smoking conditions. Collectively, we uncover microbiome-dependent orchestration of SCWG and highlight dietary, host and microbial candidates impacting this withdrawal-prohibitive manifestation. Exploiting these checkpoints may enable to improve smoking cessation success.							FALSE	FALSE
ERR7130451	ERP123694	1.935	WGS	RANDOM	NextSeq 500	NS_31_Cessation	metagenome	ERX6697934	NextSeq 500 paired end sequencing	Smoking-related dysbiosis and associated metabolites drive cessation-induced weight gain	Smoking cessation-associated weight gain (SCWG) constitutes a major obstacle to smoking withdrawal, yet its molecular drivers remain elusive. We demonstrate in a murine SCWG model that smoking and smoking cessation induce distinct dysbiosis states, driven by a gut influx of smoking-related metabolites such as nicotine. Importantly, smoking cessation-related dysbiosis contributes to SCWG, as antibiotics-induced microbiome depletion prevents SCWG, while microbiome transplantation from smoking-cessation mice into HFD-fed, non-smoking germ-free mice, induces excessive weight gain. Microbiome contribution to SCWG is orchestrated by a concerted host and microbiome metabolic shunting of dietary choline into the metabolite dimethylglycine (DMG), driving SCWG by enhancing gut energy harvest, coupled with depletion of a weight-lowering metabolite AcetylGlycine (ACG). Importantly, DMG and ACG may modulate weight also in non-smoking conditions. Collectively, we uncover microbiome-dependent orchestration of SCWG and highlight dietary, host and microbial candidates impacting this withdrawal-prohibitive manifestation. Exploiting these checkpoints may enable to improve smoking cessation success.						69.98	TRUE	FALSE	0.57506	0.57491
ERR7130452	ERP123694	1.607	WGS	RANDOM	NextSeq 500	NS_32_Active	metagenome	ERX6697935	NextSeq 500 paired end sequencing	Smoking-related dysbiosis and associated metabolites drive cessation-induced weight gain	Smoking cessation-associated weight gain (SCWG) constitutes a major obstacle to smoking withdrawal, yet its molecular drivers remain elusive. We demonstrate in a murine SCWG model that smoking and smoking cessation induce distinct dysbiosis states, driven by a gut influx of smoking-related metabolites such as nicotine. Importantly, smoking cessation-related dysbiosis contributes to SCWG, as antibiotics-induced microbiome depletion prevents SCWG, while microbiome transplantation from smoking-cessation mice into HFD-fed, non-smoking germ-free mice, induces excessive weight gain. Microbiome contribution to SCWG is orchestrated by a concerted host and microbiome metabolic shunting of dietary choline into the metabolite dimethylglycine (DMG), driving SCWG by enhancing gut energy harvest, coupled with depletion of a weight-lowering metabolite AcetylGlycine (ACG). Importantly, DMG and ACG may modulate weight also in non-smoking conditions. Collectively, we uncover microbiome-dependent orchestration of SCWG and highlight dietary, host and microbial candidates impacting this withdrawal-prohibitive manifestation. Exploiting these checkpoints may enable to improve smoking cessation success.						74.8	TRUE	FALSE	0.644699	0.644716
ERR7130453	ERP123694	1.784	WGS	RANDOM	NextSeq 500	NS_32_Baseline	metagenome	ERX6697936	NextSeq 500 paired end sequencing	Smoking-related dysbiosis and associated metabolites drive cessation-induced weight gain	Smoking cessation-associated weight gain (SCWG) constitutes a major obstacle to smoking withdrawal, yet its molecular drivers remain elusive. We demonstrate in a murine SCWG model that smoking and smoking cessation induce distinct dysbiosis states, driven by a gut influx of smoking-related metabolites such as nicotine. Importantly, smoking cessation-related dysbiosis contributes to SCWG, as antibiotics-induced microbiome depletion prevents SCWG, while microbiome transplantation from smoking-cessation mice into HFD-fed, non-smoking germ-free mice, induces excessive weight gain. Microbiome contribution to SCWG is orchestrated by a concerted host and microbiome metabolic shunting of dietary choline into the metabolite dimethylglycine (DMG), driving SCWG by enhancing gut energy harvest, coupled with depletion of a weight-lowering metabolite AcetylGlycine (ACG). Importantly, DMG and ACG may modulate weight also in non-smoking conditions. Collectively, we uncover microbiome-dependent orchestration of SCWG and highlight dietary, host and microbial candidates impacting this withdrawal-prohibitive manifestation. Exploiting these checkpoints may enable to improve smoking cessation success.						74.73	TRUE	FALSE	0.72092	0.720309
ERR7130454	ERP123694	1.994	WGS	RANDOM	NextSeq 500	NS_32_Cessation	metagenome	ERX6697937	NextSeq 500 paired end sequencing	Smoking-related dysbiosis and associated metabolites drive cessation-induced weight gain	Smoking cessation-associated weight gain (SCWG) constitutes a major obstacle to smoking withdrawal, yet its molecular drivers remain elusive. We demonstrate in a murine SCWG model that smoking and smoking cessation induce distinct dysbiosis states, driven by a gut influx of smoking-related metabolites such as nicotine. Importantly, smoking cessation-related dysbiosis contributes to SCWG, as antibiotics-induced microbiome depletion prevents SCWG, while microbiome transplantation from smoking-cessation mice into HFD-fed, non-smoking germ-free mice, induces excessive weight gain. Microbiome contribution to SCWG is orchestrated by a concerted host and microbiome metabolic shunting of dietary choline into the metabolite dimethylglycine (DMG), driving SCWG by enhancing gut energy harvest, coupled with depletion of a weight-lowering metabolite AcetylGlycine (ACG). Importantly, DMG and ACG may modulate weight also in non-smoking conditions. Collectively, we uncover microbiome-dependent orchestration of SCWG and highlight dietary, host and microbial candidates impacting this withdrawal-prohibitive manifestation. Exploiting these checkpoints may enable to improve smoking cessation success.						76	TRUE	FALSE	0.703046	0.70222
ERR7130455	ERP123694	1.815	WGS	RANDOM	NextSeq 500	NS_33_Active	metagenome	ERX6697938	NextSeq 500 paired end sequencing	Smoking-related dysbiosis and associated metabolites drive cessation-induced weight gain	Smoking cessation-associated weight gain (SCWG) constitutes a major obstacle to smoking withdrawal, yet its molecular drivers remain elusive. We demonstrate in a murine SCWG model that smoking and smoking cessation induce distinct dysbiosis states, driven by a gut influx of smoking-related metabolites such as nicotine. Importantly, smoking cessation-related dysbiosis contributes to SCWG, as antibiotics-induced microbiome depletion prevents SCWG, while microbiome transplantation from smoking-cessation mice into HFD-fed, non-smoking germ-free mice, induces excessive weight gain. Microbiome contribution to SCWG is orchestrated by a concerted host and microbiome metabolic shunting of dietary choline into the metabolite dimethylglycine (DMG), driving SCWG by enhancing gut energy harvest, coupled with depletion of a weight-lowering metabolite AcetylGlycine (ACG). Importantly, DMG and ACG may modulate weight also in non-smoking conditions. Collectively, we uncover microbiome-dependent orchestration of SCWG and highlight dietary, host and microbial candidates impacting this withdrawal-prohibitive manifestation. Exploiting these checkpoints may enable to improve smoking cessation success.							FALSE	FALSE
ERR7130456	ERP123694	1.249	WGS	RANDOM	NextSeq 500	NS_33_Baseline	metagenome	ERX6697939	NextSeq 500 paired end sequencing	Smoking-related dysbiosis and associated metabolites drive cessation-induced weight gain	Smoking cessation-associated weight gain (SCWG) constitutes a major obstacle to smoking withdrawal, yet its molecular drivers remain elusive. We demonstrate in a murine SCWG model that smoking and smoking cessation induce distinct dysbiosis states, driven by a gut influx of smoking-related metabolites such as nicotine. Importantly, smoking cessation-related dysbiosis contributes to SCWG, as antibiotics-induced microbiome depletion prevents SCWG, while microbiome transplantation from smoking-cessation mice into HFD-fed, non-smoking germ-free mice, induces excessive weight gain. Microbiome contribution to SCWG is orchestrated by a concerted host and microbiome metabolic shunting of dietary choline into the metabolite dimethylglycine (DMG), driving SCWG by enhancing gut energy harvest, coupled with depletion of a weight-lowering metabolite AcetylGlycine (ACG). Importantly, DMG and ACG may modulate weight also in non-smoking conditions. Collectively, we uncover microbiome-dependent orchestration of SCWG and highlight dietary, host and microbial candidates impacting this withdrawal-prohibitive manifestation. Exploiting these checkpoints may enable to improve smoking cessation success.						75.81	TRUE	FALSE	0.691311	0.691189
ERR7130458	ERP123694	1.57	WGS	RANDOM	NextSeq 500	NS_34_Active	metagenome	ERX6697941	NextSeq 500 paired end sequencing	Smoking-related dysbiosis and associated metabolites drive cessation-induced weight gain	Smoking cessation-associated weight gain (SCWG) constitutes a major obstacle to smoking withdrawal, yet its molecular drivers remain elusive. We demonstrate in a murine SCWG model that smoking and smoking cessation induce distinct dysbiosis states, driven by a gut influx of smoking-related metabolites such as nicotine. Importantly, smoking cessation-related dysbiosis contributes to SCWG, as antibiotics-induced microbiome depletion prevents SCWG, while microbiome transplantation from smoking-cessation mice into HFD-fed, non-smoking germ-free mice, induces excessive weight gain. Microbiome contribution to SCWG is orchestrated by a concerted host and microbiome metabolic shunting of dietary choline into the metabolite dimethylglycine (DMG), driving SCWG by enhancing gut energy harvest, coupled with depletion of a weight-lowering metabolite AcetylGlycine (ACG). Importantly, DMG and ACG may modulate weight also in non-smoking conditions. Collectively, we uncover microbiome-dependent orchestration of SCWG and highlight dietary, host and microbial candidates impacting this withdrawal-prohibitive manifestation. Exploiting these checkpoints may enable to improve smoking cessation success.						77.57	TRUE	FALSE	0.620379	0.620286
ERR7130459	ERP123694	0.99	WGS	RANDOM	NextSeq 500	NS_34_Baseline	metagenome	ERX6697942	NextSeq 500 paired end sequencing	Smoking-related dysbiosis and associated metabolites drive cessation-induced weight gain	Smoking cessation-associated weight gain (SCWG) constitutes a major obstacle to smoking withdrawal, yet its molecular drivers remain elusive. We demonstrate in a murine SCWG model that smoking and smoking cessation induce distinct dysbiosis states, driven by a gut influx of smoking-related metabolites such as nicotine. Importantly, smoking cessation-related dysbiosis contributes to SCWG, as antibiotics-induced microbiome depletion prevents SCWG, while microbiome transplantation from smoking-cessation mice into HFD-fed, non-smoking germ-free mice, induces excessive weight gain. Microbiome contribution to SCWG is orchestrated by a concerted host and microbiome metabolic shunting of dietary choline into the metabolite dimethylglycine (DMG), driving SCWG by enhancing gut energy harvest, coupled with depletion of a weight-lowering metabolite AcetylGlycine (ACG). Importantly, DMG and ACG may modulate weight also in non-smoking conditions. Collectively, we uncover microbiome-dependent orchestration of SCWG and highlight dietary, host and microbial candidates impacting this withdrawal-prohibitive manifestation. Exploiting these checkpoints may enable to improve smoking cessation success.						70.1	FALSE	FALSE
ERR7130461	ERP123694	1.852	WGS	RANDOM	NextSeq 500	NS_35_Active	metagenome	ERX6697944	NextSeq 500 paired end sequencing	Smoking-related dysbiosis and associated metabolites drive cessation-induced weight gain	Smoking cessation-associated weight gain (SCWG) constitutes a major obstacle to smoking withdrawal, yet its molecular drivers remain elusive. We demonstrate in a murine SCWG model that smoking and smoking cessation induce distinct dysbiosis states, driven by a gut influx of smoking-related metabolites such as nicotine. Importantly, smoking cessation-related dysbiosis contributes to SCWG, as antibiotics-induced microbiome depletion prevents SCWG, while microbiome transplantation from smoking-cessation mice into HFD-fed, non-smoking germ-free mice, induces excessive weight gain. Microbiome contribution to SCWG is orchestrated by a concerted host and microbiome metabolic shunting of dietary choline into the metabolite dimethylglycine (DMG), driving SCWG by enhancing gut energy harvest, coupled with depletion of a weight-lowering metabolite AcetylGlycine (ACG). Importantly, DMG and ACG may modulate weight also in non-smoking conditions. Collectively, we uncover microbiome-dependent orchestration of SCWG and highlight dietary, host and microbial candidates impacting this withdrawal-prohibitive manifestation. Exploiting these checkpoints may enable to improve smoking cessation success.						73.49	TRUE	FALSE	0.662245	0.661698
ERR7130464	ERP123694	1.299	WGS	RANDOM	NextSeq 500	NS_41_Active	metagenome	ERX6697947	NextSeq 500 paired end sequencing	Smoking-related dysbiosis and associated metabolites drive cessation-induced weight gain	Smoking cessation-associated weight gain (SCWG) constitutes a major obstacle to smoking withdrawal, yet its molecular drivers remain elusive. We demonstrate in a murine SCWG model that smoking and smoking cessation induce distinct dysbiosis states, driven by a gut influx of smoking-related metabolites such as nicotine. Importantly, smoking cessation-related dysbiosis contributes to SCWG, as antibiotics-induced microbiome depletion prevents SCWG, while microbiome transplantation from smoking-cessation mice into HFD-fed, non-smoking germ-free mice, induces excessive weight gain. Microbiome contribution to SCWG is orchestrated by a concerted host and microbiome metabolic shunting of dietary choline into the metabolite dimethylglycine (DMG), driving SCWG by enhancing gut energy harvest, coupled with depletion of a weight-lowering metabolite AcetylGlycine (ACG). Importantly, DMG and ACG may modulate weight also in non-smoking conditions. Collectively, we uncover microbiome-dependent orchestration of SCWG and highlight dietary, host and microbial candidates impacting this withdrawal-prohibitive manifestation. Exploiting these checkpoints may enable to improve smoking cessation success.						76.95	TRUE	FALSE	0.690514	0.690379
ERR7130465	ERP123694	1.061	WGS	RANDOM	NextSeq 500	NS_41_Baseline	metagenome	ERX6697948	NextSeq 500 paired end sequencing	Smoking-related dysbiosis and associated metabolites drive cessation-induced weight gain	Smoking cessation-associated weight gain (SCWG) constitutes a major obstacle to smoking withdrawal, yet its molecular drivers remain elusive. We demonstrate in a murine SCWG model that smoking and smoking cessation induce distinct dysbiosis states, driven by a gut influx of smoking-related metabolites such as nicotine. Importantly, smoking cessation-related dysbiosis contributes to SCWG, as antibiotics-induced microbiome depletion prevents SCWG, while microbiome transplantation from smoking-cessation mice into HFD-fed, non-smoking germ-free mice, induces excessive weight gain. Microbiome contribution to SCWG is orchestrated by a concerted host and microbiome metabolic shunting of dietary choline into the metabolite dimethylglycine (DMG), driving SCWG by enhancing gut energy harvest, coupled with depletion of a weight-lowering metabolite AcetylGlycine (ACG). Importantly, DMG and ACG may modulate weight also in non-smoking conditions. Collectively, we uncover microbiome-dependent orchestration of SCWG and highlight dietary, host and microbial candidates impacting this withdrawal-prohibitive manifestation. Exploiting these checkpoints may enable to improve smoking cessation success.						70.34	TRUE	FALSE	0.570675	0.570645
ERR7130466	ERP123694	1.528	WGS	RANDOM	NextSeq 500	NS_41_Cessation	metagenome	ERX6697949	NextSeq 500 paired end sequencing	Smoking-related dysbiosis and associated metabolites drive cessation-induced weight gain	Smoking cessation-associated weight gain (SCWG) constitutes a major obstacle to smoking withdrawal, yet its molecular drivers remain elusive. We demonstrate in a murine SCWG model that smoking and smoking cessation induce distinct dysbiosis states, driven by a gut influx of smoking-related metabolites such as nicotine. Importantly, smoking cessation-related dysbiosis contributes to SCWG, as antibiotics-induced microbiome depletion prevents SCWG, while microbiome transplantation from smoking-cessation mice into HFD-fed, non-smoking germ-free mice, induces excessive weight gain. Microbiome contribution to SCWG is orchestrated by a concerted host and microbiome metabolic shunting of dietary choline into the metabolite dimethylglycine (DMG), driving SCWG by enhancing gut energy harvest, coupled with depletion of a weight-lowering metabolite AcetylGlycine (ACG). Importantly, DMG and ACG may modulate weight also in non-smoking conditions. Collectively, we uncover microbiome-dependent orchestration of SCWG and highlight dietary, host and microbial candidates impacting this withdrawal-prohibitive manifestation. Exploiting these checkpoints may enable to improve smoking cessation success.						77.47	TRUE	FALSE	0.772995	0.77313
ERR7130468	ERP123694	1.073	WGS	RANDOM	NextSeq 500	NS_42_Baseline	metagenome	ERX6697951	NextSeq 500 paired end sequencing	Smoking-related dysbiosis and associated metabolites drive cessation-induced weight gain	Smoking cessation-associated weight gain (SCWG) constitutes a major obstacle to smoking withdrawal, yet its molecular drivers remain elusive. We demonstrate in a murine SCWG model that smoking and smoking cessation induce distinct dysbiosis states, driven by a gut influx of smoking-related metabolites such as nicotine. Importantly, smoking cessation-related dysbiosis contributes to SCWG, as antibiotics-induced microbiome depletion prevents SCWG, while microbiome transplantation from smoking-cessation mice into HFD-fed, non-smoking germ-free mice, induces excessive weight gain. Microbiome contribution to SCWG is orchestrated by a concerted host and microbiome metabolic shunting of dietary choline into the metabolite dimethylglycine (DMG), driving SCWG by enhancing gut energy harvest, coupled with depletion of a weight-lowering metabolite AcetylGlycine (ACG). Importantly, DMG and ACG may modulate weight also in non-smoking conditions. Collectively, we uncover microbiome-dependent orchestration of SCWG and highlight dietary, host and microbial candidates impacting this withdrawal-prohibitive manifestation. Exploiting these checkpoints may enable to improve smoking cessation success.						77.52	TRUE	FALSE	0.683471	0.683344
ERR7130470	ERP123694	1.552	WGS	RANDOM	NextSeq 500	NS_43_Active	metagenome	ERX6697953	NextSeq 500 paired end sequencing	Smoking-related dysbiosis and associated metabolites drive cessation-induced weight gain	Smoking cessation-associated weight gain (SCWG) constitutes a major obstacle to smoking withdrawal, yet its molecular drivers remain elusive. We demonstrate in a murine SCWG model that smoking and smoking cessation induce distinct dysbiosis states, driven by a gut influx of smoking-related metabolites such as nicotine. Importantly, smoking cessation-related dysbiosis contributes to SCWG, as antibiotics-induced microbiome depletion prevents SCWG, while microbiome transplantation from smoking-cessation mice into HFD-fed, non-smoking germ-free mice, induces excessive weight gain. Microbiome contribution to SCWG is orchestrated by a concerted host and microbiome metabolic shunting of dietary choline into the metabolite dimethylglycine (DMG), driving SCWG by enhancing gut energy harvest, coupled with depletion of a weight-lowering metabolite AcetylGlycine (ACG). Importantly, DMG and ACG may modulate weight also in non-smoking conditions. Collectively, we uncover microbiome-dependent orchestration of SCWG and highlight dietary, host and microbial candidates impacting this withdrawal-prohibitive manifestation. Exploiting these checkpoints may enable to improve smoking cessation success.						81.22	TRUE	FALSE	0.676415	0.676492
ERR7130471	ERP123694	1.11	WGS	RANDOM	NextSeq 500	NS_43_Baseline	metagenome	ERX6697954	NextSeq 500 paired end sequencing	Smoking-related dysbiosis and associated metabolites drive cessation-induced weight gain	Smoking cessation-associated weight gain (SCWG) constitutes a major obstacle to smoking withdrawal, yet its molecular drivers remain elusive. We demonstrate in a murine SCWG model that smoking and smoking cessation induce distinct dysbiosis states, driven by a gut influx of smoking-related metabolites such as nicotine. Importantly, smoking cessation-related dysbiosis contributes to SCWG, as antibiotics-induced microbiome depletion prevents SCWG, while microbiome transplantation from smoking-cessation mice into HFD-fed, non-smoking germ-free mice, induces excessive weight gain. Microbiome contribution to SCWG is orchestrated by a concerted host and microbiome metabolic shunting of dietary choline into the metabolite dimethylglycine (DMG), driving SCWG by enhancing gut energy harvest, coupled with depletion of a weight-lowering metabolite AcetylGlycine (ACG). Importantly, DMG and ACG may modulate weight also in non-smoking conditions. Collectively, we uncover microbiome-dependent orchestration of SCWG and highlight dietary, host and microbial candidates impacting this withdrawal-prohibitive manifestation. Exploiting these checkpoints may enable to improve smoking cessation success.						71.1	TRUE	FALSE	0.569617	0.569177
ERR7130473	ERP123694	1.423	WGS	RANDOM	NextSeq 500	NS_44_Active	metagenome	ERX6697956	NextSeq 500 paired end sequencing	Smoking-related dysbiosis and associated metabolites drive cessation-induced weight gain	Smoking cessation-associated weight gain (SCWG) constitutes a major obstacle to smoking withdrawal, yet its molecular drivers remain elusive. We demonstrate in a murine SCWG model that smoking and smoking cessation induce distinct dysbiosis states, driven by a gut influx of smoking-related metabolites such as nicotine. Importantly, smoking cessation-related dysbiosis contributes to SCWG, as antibiotics-induced microbiome depletion prevents SCWG, while microbiome transplantation from smoking-cessation mice into HFD-fed, non-smoking germ-free mice, induces excessive weight gain. Microbiome contribution to SCWG is orchestrated by a concerted host and microbiome metabolic shunting of dietary choline into the metabolite dimethylglycine (DMG), driving SCWG by enhancing gut energy harvest, coupled with depletion of a weight-lowering metabolite AcetylGlycine (ACG). Importantly, DMG and ACG may modulate weight also in non-smoking conditions. Collectively, we uncover microbiome-dependent orchestration of SCWG and highlight dietary, host and microbial candidates impacting this withdrawal-prohibitive manifestation. Exploiting these checkpoints may enable to improve smoking cessation success.						76.66	TRUE	FALSE	0.696885	0.6965
ERR7130474	ERP123694	1.201	WGS	RANDOM	NextSeq 500	NS_44_Baseline	metagenome	ERX6697957	NextSeq 500 paired end sequencing	Smoking-related dysbiosis and associated metabolites drive cessation-induced weight gain	Smoking cessation-associated weight gain (SCWG) constitutes a major obstacle to smoking withdrawal, yet its molecular drivers remain elusive. We demonstrate in a murine SCWG model that smoking and smoking cessation induce distinct dysbiosis states, driven by a gut influx of smoking-related metabolites such as nicotine. Importantly, smoking cessation-related dysbiosis contributes to SCWG, as antibiotics-induced microbiome depletion prevents SCWG, while microbiome transplantation from smoking-cessation mice into HFD-fed, non-smoking germ-free mice, induces excessive weight gain. Microbiome contribution to SCWG is orchestrated by a concerted host and microbiome metabolic shunting of dietary choline into the metabolite dimethylglycine (DMG), driving SCWG by enhancing gut energy harvest, coupled with depletion of a weight-lowering metabolite AcetylGlycine (ACG). Importantly, DMG and ACG may modulate weight also in non-smoking conditions. Collectively, we uncover microbiome-dependent orchestration of SCWG and highlight dietary, host and microbial candidates impacting this withdrawal-prohibitive manifestation. Exploiting these checkpoints may enable to improve smoking cessation success.						76.55	TRUE	FALSE	0.532873	0.532706
ERR7130476	ERP123694	1.521	WGS	RANDOM	NextSeq 500	NS_45_Active	metagenome	ERX6697959	NextSeq 500 paired end sequencing	Smoking-related dysbiosis and associated metabolites drive cessation-induced weight gain	Smoking cessation-associated weight gain (SCWG) constitutes a major obstacle to smoking withdrawal, yet its molecular drivers remain elusive. We demonstrate in a murine SCWG model that smoking and smoking cessation induce distinct dysbiosis states, driven by a gut influx of smoking-related metabolites such as nicotine. Importantly, smoking cessation-related dysbiosis contributes to SCWG, as antibiotics-induced microbiome depletion prevents SCWG, while microbiome transplantation from smoking-cessation mice into HFD-fed, non-smoking germ-free mice, induces excessive weight gain. Microbiome contribution to SCWG is orchestrated by a concerted host and microbiome metabolic shunting of dietary choline into the metabolite dimethylglycine (DMG), driving SCWG by enhancing gut energy harvest, coupled with depletion of a weight-lowering metabolite AcetylGlycine (ACG). Importantly, DMG and ACG may modulate weight also in non-smoking conditions. Collectively, we uncover microbiome-dependent orchestration of SCWG and highlight dietary, host and microbial candidates impacting this withdrawal-prohibitive manifestation. Exploiting these checkpoints may enable to improve smoking cessation success.						83.53	TRUE	FALSE	0.716272	0.714541
ERR7130477	ERP123694	1.376	WGS	RANDOM	NextSeq 500	NS_45_Baseline	metagenome	ERX6697960	NextSeq 500 paired end sequencing	Smoking-related dysbiosis and associated metabolites drive cessation-induced weight gain	Smoking cessation-associated weight gain (SCWG) constitutes a major obstacle to smoking withdrawal, yet its molecular drivers remain elusive. We demonstrate in a murine SCWG model that smoking and smoking cessation induce distinct dysbiosis states, driven by a gut influx of smoking-related metabolites such as nicotine. Importantly, smoking cessation-related dysbiosis contributes to SCWG, as antibiotics-induced microbiome depletion prevents SCWG, while microbiome transplantation from smoking-cessation mice into HFD-fed, non-smoking germ-free mice, induces excessive weight gain. Microbiome contribution to SCWG is orchestrated by a concerted host and microbiome metabolic shunting of dietary choline into the metabolite dimethylglycine (DMG), driving SCWG by enhancing gut energy harvest, coupled with depletion of a weight-lowering metabolite AcetylGlycine (ACG). Importantly, DMG and ACG may modulate weight also in non-smoking conditions. Collectively, we uncover microbiome-dependent orchestration of SCWG and highlight dietary, host and microbial candidates impacting this withdrawal-prohibitive manifestation. Exploiting these checkpoints may enable to improve smoking cessation success.						78.14	TRUE	FALSE	0.690852	0.689413
ERR7130478	ERP123694	1.365	WGS	RANDOM	NextSeq 500	NS_45_Cessation	metagenome	ERX6697961	NextSeq 500 paired end sequencing	Smoking-related dysbiosis and associated metabolites drive cessation-induced weight gain	Smoking cessation-associated weight gain (SCWG) constitutes a major obstacle to smoking withdrawal, yet its molecular drivers remain elusive. We demonstrate in a murine SCWG model that smoking and smoking cessation induce distinct dysbiosis states, driven by a gut influx of smoking-related metabolites such as nicotine. Importantly, smoking cessation-related dysbiosis contributes to SCWG, as antibiotics-induced microbiome depletion prevents SCWG, while microbiome transplantation from smoking-cessation mice into HFD-fed, non-smoking germ-free mice, induces excessive weight gain. Microbiome contribution to SCWG is orchestrated by a concerted host and microbiome metabolic shunting of dietary choline into the metabolite dimethylglycine (DMG), driving SCWG by enhancing gut energy harvest, coupled with depletion of a weight-lowering metabolite AcetylGlycine (ACG). Importantly, DMG and ACG may modulate weight also in non-smoking conditions. Collectively, we uncover microbiome-dependent orchestration of SCWG and highlight dietary, host and microbial candidates impacting this withdrawal-prohibitive manifestation. Exploiting these checkpoints may enable to improve smoking cessation success.						76.77	TRUE	FALSE	0.707973	0.708057
ERR7130479	ERP123694	1.595	WGS	RANDOM	NextSeq 500	SMK_10_Active	metagenome	ERX6697962	NextSeq 500 paired end sequencing	Smoking-related dysbiosis and associated metabolites drive cessation-induced weight gain	Smoking cessation-associated weight gain (SCWG) constitutes a major obstacle to smoking withdrawal, yet its molecular drivers remain elusive. We demonstrate in a murine SCWG model that smoking and smoking cessation induce distinct dysbiosis states, driven by a gut influx of smoking-related metabolites such as nicotine. Importantly, smoking cessation-related dysbiosis contributes to SCWG, as antibiotics-induced microbiome depletion prevents SCWG, while microbiome transplantation from smoking-cessation mice into HFD-fed, non-smoking germ-free mice, induces excessive weight gain. Microbiome contribution to SCWG is orchestrated by a concerted host and microbiome metabolic shunting of dietary choline into the metabolite dimethylglycine (DMG), driving SCWG by enhancing gut energy harvest, coupled with depletion of a weight-lowering metabolite AcetylGlycine (ACG). Importantly, DMG and ACG may modulate weight also in non-smoking conditions. Collectively, we uncover microbiome-dependent orchestration of SCWG and highlight dietary, host and microbial candidates impacting this withdrawal-prohibitive manifestation. Exploiting these checkpoints may enable to improve smoking cessation success.						87.17	TRUE	FALSE	0.727783	0.727481
ERR7130481	ERP123694	1.296	WGS	RANDOM	NextSeq 500	SMK_10_Cessation	metagenome	ERX6697964	NextSeq 500 paired end sequencing	Smoking-related dysbiosis and associated metabolites drive cessation-induced weight gain	Smoking cessation-associated weight gain (SCWG) constitutes a major obstacle to smoking withdrawal, yet its molecular drivers remain elusive. We demonstrate in a murine SCWG model that smoking and smoking cessation induce distinct dysbiosis states, driven by a gut influx of smoking-related metabolites such as nicotine. Importantly, smoking cessation-related dysbiosis contributes to SCWG, as antibiotics-induced microbiome depletion prevents SCWG, while microbiome transplantation from smoking-cessation mice into HFD-fed, non-smoking germ-free mice, induces excessive weight gain. Microbiome contribution to SCWG is orchestrated by a concerted host and microbiome metabolic shunting of dietary choline into the metabolite dimethylglycine (DMG), driving SCWG by enhancing gut energy harvest, coupled with depletion of a weight-lowering metabolite AcetylGlycine (ACG). Importantly, DMG and ACG may modulate weight also in non-smoking conditions. Collectively, we uncover microbiome-dependent orchestration of SCWG and highlight dietary, host and microbial candidates impacting this withdrawal-prohibitive manifestation. Exploiting these checkpoints may enable to improve smoking cessation success.							FALSE	FALSE
ERR7130482	ERP123694	1.425	WGS	RANDOM	NextSeq 500	SMK_21_Active	metagenome	ERX6697965	NextSeq 500 paired end sequencing	Smoking-related dysbiosis and associated metabolites drive cessation-induced weight gain	Smoking cessation-associated weight gain (SCWG) constitutes a major obstacle to smoking withdrawal, yet its molecular drivers remain elusive. We demonstrate in a murine SCWG model that smoking and smoking cessation induce distinct dysbiosis states, driven by a gut influx of smoking-related metabolites such as nicotine. Importantly, smoking cessation-related dysbiosis contributes to SCWG, as antibiotics-induced microbiome depletion prevents SCWG, while microbiome transplantation from smoking-cessation mice into HFD-fed, non-smoking germ-free mice, induces excessive weight gain. Microbiome contribution to SCWG is orchestrated by a concerted host and microbiome metabolic shunting of dietary choline into the metabolite dimethylglycine (DMG), driving SCWG by enhancing gut energy harvest, coupled with depletion of a weight-lowering metabolite AcetylGlycine (ACG). Importantly, DMG and ACG may modulate weight also in non-smoking conditions. Collectively, we uncover microbiome-dependent orchestration of SCWG and highlight dietary, host and microbial candidates impacting this withdrawal-prohibitive manifestation. Exploiting these checkpoints may enable to improve smoking cessation success.						80.26	TRUE	FALSE	0.704158	0.704065
ERR7130483	ERP123694	1.748	WGS	RANDOM	NextSeq 500	SMK_21_Baseline	metagenome	ERX6697966	NextSeq 500 paired end sequencing	Smoking-related dysbiosis and associated metabolites drive cessation-induced weight gain	Smoking cessation-associated weight gain (SCWG) constitutes a major obstacle to smoking withdrawal, yet its molecular drivers remain elusive. We demonstrate in a murine SCWG model that smoking and smoking cessation induce distinct dysbiosis states, driven by a gut influx of smoking-related metabolites such as nicotine. Importantly, smoking cessation-related dysbiosis contributes to SCWG, as antibiotics-induced microbiome depletion prevents SCWG, while microbiome transplantation from smoking-cessation mice into HFD-fed, non-smoking germ-free mice, induces excessive weight gain. Microbiome contribution to SCWG is orchestrated by a concerted host and microbiome metabolic shunting of dietary choline into the metabolite dimethylglycine (DMG), driving SCWG by enhancing gut energy harvest, coupled with depletion of a weight-lowering metabolite AcetylGlycine (ACG). Importantly, DMG and ACG may modulate weight also in non-smoking conditions. Collectively, we uncover microbiome-dependent orchestration of SCWG and highlight dietary, host and microbial candidates impacting this withdrawal-prohibitive manifestation. Exploiting these checkpoints may enable to improve smoking cessation success.							FALSE	FALSE
ERR7130485	ERP123694	0.846	WGS	RANDOM	NextSeq 500	SMK_22_Active	metagenome	ERX6697968	NextSeq 500 paired end sequencing	Smoking-related dysbiosis and associated metabolites drive cessation-induced weight gain	Smoking cessation-associated weight gain (SCWG) constitutes a major obstacle to smoking withdrawal, yet its molecular drivers remain elusive. We demonstrate in a murine SCWG model that smoking and smoking cessation induce distinct dysbiosis states, driven by a gut influx of smoking-related metabolites such as nicotine. Importantly, smoking cessation-related dysbiosis contributes to SCWG, as antibiotics-induced microbiome depletion prevents SCWG, while microbiome transplantation from smoking-cessation mice into HFD-fed, non-smoking germ-free mice, induces excessive weight gain. Microbiome contribution to SCWG is orchestrated by a concerted host and microbiome metabolic shunting of dietary choline into the metabolite dimethylglycine (DMG), driving SCWG by enhancing gut energy harvest, coupled with depletion of a weight-lowering metabolite AcetylGlycine (ACG). Importantly, DMG and ACG may modulate weight also in non-smoking conditions. Collectively, we uncover microbiome-dependent orchestration of SCWG and highlight dietary, host and microbial candidates impacting this withdrawal-prohibitive manifestation. Exploiting these checkpoints may enable to improve smoking cessation success.						85.37	FALSE	FALSE
ERR7130486	ERP123694	1.446	WGS	RANDOM	NextSeq 500	SMK_22_Baseline	metagenome	ERX6697969	NextSeq 500 paired end sequencing	Smoking-related dysbiosis and associated metabolites drive cessation-induced weight gain	Smoking cessation-associated weight gain (SCWG) constitutes a major obstacle to smoking withdrawal, yet its molecular drivers remain elusive. We demonstrate in a murine SCWG model that smoking and smoking cessation induce distinct dysbiosis states, driven by a gut influx of smoking-related metabolites such as nicotine. Importantly, smoking cessation-related dysbiosis contributes to SCWG, as antibiotics-induced microbiome depletion prevents SCWG, while microbiome transplantation from smoking-cessation mice into HFD-fed, non-smoking germ-free mice, induces excessive weight gain. Microbiome contribution to SCWG is orchestrated by a concerted host and microbiome metabolic shunting of dietary choline into the metabolite dimethylglycine (DMG), driving SCWG by enhancing gut energy harvest, coupled with depletion of a weight-lowering metabolite AcetylGlycine (ACG). Importantly, DMG and ACG may modulate weight also in non-smoking conditions. Collectively, we uncover microbiome-dependent orchestration of SCWG and highlight dietary, host and microbial candidates impacting this withdrawal-prohibitive manifestation. Exploiting these checkpoints may enable to improve smoking cessation success.						82.05	TRUE	FALSE	0.739056	0.738855
ERR7130488	ERP123694	1.365	WGS	RANDOM	NextSeq 500	SMK_23_Active	metagenome	ERX6697971	NextSeq 500 paired end sequencing	Smoking-related dysbiosis and associated metabolites drive cessation-induced weight gain	Smoking cessation-associated weight gain (SCWG) constitutes a major obstacle to smoking withdrawal, yet its molecular drivers remain elusive. We demonstrate in a murine SCWG model that smoking and smoking cessation induce distinct dysbiosis states, driven by a gut influx of smoking-related metabolites such as nicotine. Importantly, smoking cessation-related dysbiosis contributes to SCWG, as antibiotics-induced microbiome depletion prevents SCWG, while microbiome transplantation from smoking-cessation mice into HFD-fed, non-smoking germ-free mice, induces excessive weight gain. Microbiome contribution to SCWG is orchestrated by a concerted host and microbiome metabolic shunting of dietary choline into the metabolite dimethylglycine (DMG), driving SCWG by enhancing gut energy harvest, coupled with depletion of a weight-lowering metabolite AcetylGlycine (ACG). Importantly, DMG and ACG may modulate weight also in non-smoking conditions. Collectively, we uncover microbiome-dependent orchestration of SCWG and highlight dietary, host and microbial candidates impacting this withdrawal-prohibitive manifestation. Exploiting these checkpoints may enable to improve smoking cessation success.						78.03	TRUE	FALSE	0.724559	0.724961
ERR7130489	ERP123694	1.652	WGS	RANDOM	NextSeq 500	SMK_23_Baseline	metagenome	ERX6697972	NextSeq 500 paired end sequencing	Smoking-related dysbiosis and associated metabolites drive cessation-induced weight gain	Smoking cessation-associated weight gain (SCWG) constitutes a major obstacle to smoking withdrawal, yet its molecular drivers remain elusive. We demonstrate in a murine SCWG model that smoking and smoking cessation induce distinct dysbiosis states, driven by a gut influx of smoking-related metabolites such as nicotine. Importantly, smoking cessation-related dysbiosis contributes to SCWG, as antibiotics-induced microbiome depletion prevents SCWG, while microbiome transplantation from smoking-cessation mice into HFD-fed, non-smoking germ-free mice, induces excessive weight gain. Microbiome contribution to SCWG is orchestrated by a concerted host and microbiome metabolic shunting of dietary choline into the metabolite dimethylglycine (DMG), driving SCWG by enhancing gut energy harvest, coupled with depletion of a weight-lowering metabolite AcetylGlycine (ACG). Importantly, DMG and ACG may modulate weight also in non-smoking conditions. Collectively, we uncover microbiome-dependent orchestration of SCWG and highlight dietary, host and microbial candidates impacting this withdrawal-prohibitive manifestation. Exploiting these checkpoints may enable to improve smoking cessation success.						79.71	TRUE	FALSE	0.736631	0.736874
ERR7130492	ERP123694	0.934	WGS	RANDOM	NextSeq 500	SMK_24_Baseline	metagenome	ERX6697975	NextSeq 500 paired end sequencing	Smoking-related dysbiosis and associated metabolites drive cessation-induced weight gain	Smoking cessation-associated weight gain (SCWG) constitutes a major obstacle to smoking withdrawal, yet its molecular drivers remain elusive. We demonstrate in a murine SCWG model that smoking and smoking cessation induce distinct dysbiosis states, driven by a gut influx of smoking-related metabolites such as nicotine. Importantly, smoking cessation-related dysbiosis contributes to SCWG, as antibiotics-induced microbiome depletion prevents SCWG, while microbiome transplantation from smoking-cessation mice into HFD-fed, non-smoking germ-free mice, induces excessive weight gain. Microbiome contribution to SCWG is orchestrated by a concerted host and microbiome metabolic shunting of dietary choline into the metabolite dimethylglycine (DMG), driving SCWG by enhancing gut energy harvest, coupled with depletion of a weight-lowering metabolite AcetylGlycine (ACG). Importantly, DMG and ACG may modulate weight also in non-smoking conditions. Collectively, we uncover microbiome-dependent orchestration of SCWG and highlight dietary, host and microbial candidates impacting this withdrawal-prohibitive manifestation. Exploiting these checkpoints may enable to improve smoking cessation success.						86.04	FALSE	FALSE
ERR7130493	ERP123694	1.477	WGS	RANDOM	NextSeq 500	SMK_24_Cessation	metagenome	ERX6697976	NextSeq 500 paired end sequencing	Smoking-related dysbiosis and associated metabolites drive cessation-induced weight gain	Smoking cessation-associated weight gain (SCWG) constitutes a major obstacle to smoking withdrawal, yet its molecular drivers remain elusive. We demonstrate in a murine SCWG model that smoking and smoking cessation induce distinct dysbiosis states, driven by a gut influx of smoking-related metabolites such as nicotine. Importantly, smoking cessation-related dysbiosis contributes to SCWG, as antibiotics-induced microbiome depletion prevents SCWG, while microbiome transplantation from smoking-cessation mice into HFD-fed, non-smoking germ-free mice, induces excessive weight gain. Microbiome contribution to SCWG is orchestrated by a concerted host and microbiome metabolic shunting of dietary choline into the metabolite dimethylglycine (DMG), driving SCWG by enhancing gut energy harvest, coupled with depletion of a weight-lowering metabolite AcetylGlycine (ACG). Importantly, DMG and ACG may modulate weight also in non-smoking conditions. Collectively, we uncover microbiome-dependent orchestration of SCWG and highlight dietary, host and microbial candidates impacting this withdrawal-prohibitive manifestation. Exploiting these checkpoints may enable to improve smoking cessation success.						75.94	TRUE	FALSE	0.765467	0.764389
ERR7130494	ERP123694	1.659	WGS	RANDOM	NextSeq 500	SMK_25_Active	metagenome	ERX6697977	NextSeq 500 paired end sequencing	Smoking-related dysbiosis and associated metabolites drive cessation-induced weight gain	Smoking cessation-associated weight gain (SCWG) constitutes a major obstacle to smoking withdrawal, yet its molecular drivers remain elusive. We demonstrate in a murine SCWG model that smoking and smoking cessation induce distinct dysbiosis states, driven by a gut influx of smoking-related metabolites such as nicotine. Importantly, smoking cessation-related dysbiosis contributes to SCWG, as antibiotics-induced microbiome depletion prevents SCWG, while microbiome transplantation from smoking-cessation mice into HFD-fed, non-smoking germ-free mice, induces excessive weight gain. Microbiome contribution to SCWG is orchestrated by a concerted host and microbiome metabolic shunting of dietary choline into the metabolite dimethylglycine (DMG), driving SCWG by enhancing gut energy harvest, coupled with depletion of a weight-lowering metabolite AcetylGlycine (ACG). Importantly, DMG and ACG may modulate weight also in non-smoking conditions. Collectively, we uncover microbiome-dependent orchestration of SCWG and highlight dietary, host and microbial candidates impacting this withdrawal-prohibitive manifestation. Exploiting these checkpoints may enable to improve smoking cessation success.						78.18	TRUE	FALSE	0.685654	0.685827
ERR7130497	ERP123694	1.669	WGS	RANDOM	NextSeq 500	SMK_6_Active	metagenome	ERX6697980	NextSeq 500 paired end sequencing	Smoking-related dysbiosis and associated metabolites drive cessation-induced weight gain	Smoking cessation-associated weight gain (SCWG) constitutes a major obstacle to smoking withdrawal, yet its molecular drivers remain elusive. We demonstrate in a murine SCWG model that smoking and smoking cessation induce distinct dysbiosis states, driven by a gut influx of smoking-related metabolites such as nicotine. Importantly, smoking cessation-related dysbiosis contributes to SCWG, as antibiotics-induced microbiome depletion prevents SCWG, while microbiome transplantation from smoking-cessation mice into HFD-fed, non-smoking germ-free mice, induces excessive weight gain. Microbiome contribution to SCWG is orchestrated by a concerted host and microbiome metabolic shunting of dietary choline into the metabolite dimethylglycine (DMG), driving SCWG by enhancing gut energy harvest, coupled with depletion of a weight-lowering metabolite AcetylGlycine (ACG). Importantly, DMG and ACG may modulate weight also in non-smoking conditions. Collectively, we uncover microbiome-dependent orchestration of SCWG and highlight dietary, host and microbial candidates impacting this withdrawal-prohibitive manifestation. Exploiting these checkpoints may enable to improve smoking cessation success.							FALSE	FALSE
ERR7130498	ERP123694	1.731	WGS	RANDOM	NextSeq 500	SMK_6_Baseline	metagenome	ERX6697981	NextSeq 500 paired end sequencing	Smoking-related dysbiosis and associated metabolites drive cessation-induced weight gain	Smoking cessation-associated weight gain (SCWG) constitutes a major obstacle to smoking withdrawal, yet its molecular drivers remain elusive. We demonstrate in a murine SCWG model that smoking and smoking cessation induce distinct dysbiosis states, driven by a gut influx of smoking-related metabolites such as nicotine. Importantly, smoking cessation-related dysbiosis contributes to SCWG, as antibiotics-induced microbiome depletion prevents SCWG, while microbiome transplantation from smoking-cessation mice into HFD-fed, non-smoking germ-free mice, induces excessive weight gain. Microbiome contribution to SCWG is orchestrated by a concerted host and microbiome metabolic shunting of dietary choline into the metabolite dimethylglycine (DMG), driving SCWG by enhancing gut energy harvest, coupled with depletion of a weight-lowering metabolite AcetylGlycine (ACG). Importantly, DMG and ACG may modulate weight also in non-smoking conditions. Collectively, we uncover microbiome-dependent orchestration of SCWG and highlight dietary, host and microbial candidates impacting this withdrawal-prohibitive manifestation. Exploiting these checkpoints may enable to improve smoking cessation success.						75.74	TRUE	FALSE	0.61353	0.612858
ERR7130500	ERP123694	1.403	WGS	RANDOM	NextSeq 500	SMK_7_Active	metagenome	ERX6697983	NextSeq 500 paired end sequencing	Smoking-related dysbiosis and associated metabolites drive cessation-induced weight gain	Smoking cessation-associated weight gain (SCWG) constitutes a major obstacle to smoking withdrawal, yet its molecular drivers remain elusive. We demonstrate in a murine SCWG model that smoking and smoking cessation induce distinct dysbiosis states, driven by a gut influx of smoking-related metabolites such as nicotine. Importantly, smoking cessation-related dysbiosis contributes to SCWG, as antibiotics-induced microbiome depletion prevents SCWG, while microbiome transplantation from smoking-cessation mice into HFD-fed, non-smoking germ-free mice, induces excessive weight gain. Microbiome contribution to SCWG is orchestrated by a concerted host and microbiome metabolic shunting of dietary choline into the metabolite dimethylglycine (DMG), driving SCWG by enhancing gut energy harvest, coupled with depletion of a weight-lowering metabolite AcetylGlycine (ACG). Importantly, DMG and ACG may modulate weight also in non-smoking conditions. Collectively, we uncover microbiome-dependent orchestration of SCWG and highlight dietary, host and microbial candidates impacting this withdrawal-prohibitive manifestation. Exploiting these checkpoints may enable to improve smoking cessation success.						78.45	TRUE	FALSE	0.63072	0.630649
ERR7130501	ERP123694	1.849	WGS	RANDOM	NextSeq 500	SMK_7_Baseline	metagenome	ERX6697984	NextSeq 500 paired end sequencing	Smoking-related dysbiosis and associated metabolites drive cessation-induced weight gain	Smoking cessation-associated weight gain (SCWG) constitutes a major obstacle to smoking withdrawal, yet its molecular drivers remain elusive. We demonstrate in a murine SCWG model that smoking and smoking cessation induce distinct dysbiosis states, driven by a gut influx of smoking-related metabolites such as nicotine. Importantly, smoking cessation-related dysbiosis contributes to SCWG, as antibiotics-induced microbiome depletion prevents SCWG, while microbiome transplantation from smoking-cessation mice into HFD-fed, non-smoking germ-free mice, induces excessive weight gain. Microbiome contribution to SCWG is orchestrated by a concerted host and microbiome metabolic shunting of dietary choline into the metabolite dimethylglycine (DMG), driving SCWG by enhancing gut energy harvest, coupled with depletion of a weight-lowering metabolite AcetylGlycine (ACG). Importantly, DMG and ACG may modulate weight also in non-smoking conditions. Collectively, we uncover microbiome-dependent orchestration of SCWG and highlight dietary, host and microbial candidates impacting this withdrawal-prohibitive manifestation. Exploiting these checkpoints may enable to improve smoking cessation success.							FALSE	FALSE
ERR7130503	ERP123694	1.627	WGS	RANDOM	NextSeq 500	SMK_8_Active	metagenome	ERX6697986	NextSeq 500 paired end sequencing	Smoking-related dysbiosis and associated metabolites drive cessation-induced weight gain	Smoking cessation-associated weight gain (SCWG) constitutes a major obstacle to smoking withdrawal, yet its molecular drivers remain elusive. We demonstrate in a murine SCWG model that smoking and smoking cessation induce distinct dysbiosis states, driven by a gut influx of smoking-related metabolites such as nicotine. Importantly, smoking cessation-related dysbiosis contributes to SCWG, as antibiotics-induced microbiome depletion prevents SCWG, while microbiome transplantation from smoking-cessation mice into HFD-fed, non-smoking germ-free mice, induces excessive weight gain. Microbiome contribution to SCWG is orchestrated by a concerted host and microbiome metabolic shunting of dietary choline into the metabolite dimethylglycine (DMG), driving SCWG by enhancing gut energy harvest, coupled with depletion of a weight-lowering metabolite AcetylGlycine (ACG). Importantly, DMG and ACG may modulate weight also in non-smoking conditions. Collectively, we uncover microbiome-dependent orchestration of SCWG and highlight dietary, host and microbial candidates impacting this withdrawal-prohibitive manifestation. Exploiting these checkpoints may enable to improve smoking cessation success.						85.26	TRUE	FALSE	0.73509	0.735028
ERR7130504	ERP123694	1.696	WGS	RANDOM	NextSeq 500	SMK_8_Baseline	metagenome	ERX6697987	NextSeq 500 paired end sequencing	Smoking-related dysbiosis and associated metabolites drive cessation-induced weight gain	Smoking cessation-associated weight gain (SCWG) constitutes a major obstacle to smoking withdrawal, yet its molecular drivers remain elusive. We demonstrate in a murine SCWG model that smoking and smoking cessation induce distinct dysbiosis states, driven by a gut influx of smoking-related metabolites such as nicotine. Importantly, smoking cessation-related dysbiosis contributes to SCWG, as antibiotics-induced microbiome depletion prevents SCWG, while microbiome transplantation from smoking-cessation mice into HFD-fed, non-smoking germ-free mice, induces excessive weight gain. Microbiome contribution to SCWG is orchestrated by a concerted host and microbiome metabolic shunting of dietary choline into the metabolite dimethylglycine (DMG), driving SCWG by enhancing gut energy harvest, coupled with depletion of a weight-lowering metabolite AcetylGlycine (ACG). Importantly, DMG and ACG may modulate weight also in non-smoking conditions. Collectively, we uncover microbiome-dependent orchestration of SCWG and highlight dietary, host and microbial candidates impacting this withdrawal-prohibitive manifestation. Exploiting these checkpoints may enable to improve smoking cessation success.						74.03	TRUE	FALSE	0.620626	0.620933
ERR7130506	ERP123694	1.513	WGS	RANDOM	NextSeq 500	SMK_9_Active	metagenome	ERX6697989	NextSeq 500 paired end sequencing	Smoking-related dysbiosis and associated metabolites drive cessation-induced weight gain	Smoking cessation-associated weight gain (SCWG) constitutes a major obstacle to smoking withdrawal, yet its molecular drivers remain elusive. We demonstrate in a murine SCWG model that smoking and smoking cessation induce distinct dysbiosis states, driven by a gut influx of smoking-related metabolites such as nicotine. Importantly, smoking cessation-related dysbiosis contributes to SCWG, as antibiotics-induced microbiome depletion prevents SCWG, while microbiome transplantation from smoking-cessation mice into HFD-fed, non-smoking germ-free mice, induces excessive weight gain. Microbiome contribution to SCWG is orchestrated by a concerted host and microbiome metabolic shunting of dietary choline into the metabolite dimethylglycine (DMG), driving SCWG by enhancing gut energy harvest, coupled with depletion of a weight-lowering metabolite AcetylGlycine (ACG). Importantly, DMG and ACG may modulate weight also in non-smoking conditions. Collectively, we uncover microbiome-dependent orchestration of SCWG and highlight dietary, host and microbial candidates impacting this withdrawal-prohibitive manifestation. Exploiting these checkpoints may enable to improve smoking cessation success.						87.35	TRUE	FALSE	0.740367	0.739475
ERR7130507	ERP123694	1.297	WGS	RANDOM	NextSeq 500	SMK_9_Baseline	metagenome	ERX6697990	NextSeq 500 paired end sequencing	Smoking-related dysbiosis and associated metabolites drive cessation-induced weight gain	Smoking cessation-associated weight gain (SCWG) constitutes a major obstacle to smoking withdrawal, yet its molecular drivers remain elusive. We demonstrate in a murine SCWG model that smoking and smoking cessation induce distinct dysbiosis states, driven by a gut influx of smoking-related metabolites such as nicotine. Importantly, smoking cessation-related dysbiosis contributes to SCWG, as antibiotics-induced microbiome depletion prevents SCWG, while microbiome transplantation from smoking-cessation mice into HFD-fed, non-smoking germ-free mice, induces excessive weight gain. Microbiome contribution to SCWG is orchestrated by a concerted host and microbiome metabolic shunting of dietary choline into the metabolite dimethylglycine (DMG), driving SCWG by enhancing gut energy harvest, coupled with depletion of a weight-lowering metabolite AcetylGlycine (ACG). Importantly, DMG and ACG may modulate weight also in non-smoking conditions. Collectively, we uncover microbiome-dependent orchestration of SCWG and highlight dietary, host and microbial candidates impacting this withdrawal-prohibitive manifestation. Exploiting these checkpoints may enable to improve smoking cessation success.						70.93	TRUE	FALSE	0.579008	0.578282
ERR7130509	ERP123694	2.061	WGS	RANDOM	NextSeq 500	SampleNS_active_1	metagenome	ERX6697992	NextSeq 500 paired end sequencing	Smoking-related dysbiosis and associated metabolites drive cessation-induced weight gain	Smoking cessation-associated weight gain (SCWG) constitutes a major obstacle to smoking withdrawal, yet its molecular drivers remain elusive. We demonstrate in a murine SCWG model that smoking and smoking cessation induce distinct dysbiosis states, driven by a gut influx of smoking-related metabolites such as nicotine. Importantly, smoking cessation-related dysbiosis contributes to SCWG, as antibiotics-induced microbiome depletion prevents SCWG, while microbiome transplantation from smoking-cessation mice into HFD-fed, non-smoking germ-free mice, induces excessive weight gain. Microbiome contribution to SCWG is orchestrated by a concerted host and microbiome metabolic shunting of dietary choline into the metabolite dimethylglycine (DMG), driving SCWG by enhancing gut energy harvest, coupled with depletion of a weight-lowering metabolite AcetylGlycine (ACG). Importantly, DMG and ACG may modulate weight also in non-smoking conditions. Collectively, we uncover microbiome-dependent orchestration of SCWG and highlight dietary, host and microbial candidates impacting this withdrawal-prohibitive manifestation. Exploiting these checkpoints may enable to improve smoking cessation success.						93.86	TRUE	FALSE	0.89379	0.89381
ERR7130511	ERP123694	2.19	WGS	RANDOM	NextSeq 500	SampleNS_active_3	metagenome	ERX6697994	NextSeq 500 paired end sequencing	Smoking-related dysbiosis and associated metabolites drive cessation-induced weight gain	Smoking cessation-associated weight gain (SCWG) constitutes a major obstacle to smoking withdrawal, yet its molecular drivers remain elusive. We demonstrate in a murine SCWG model that smoking and smoking cessation induce distinct dysbiosis states, driven by a gut influx of smoking-related metabolites such as nicotine. Importantly, smoking cessation-related dysbiosis contributes to SCWG, as antibiotics-induced microbiome depletion prevents SCWG, while microbiome transplantation from smoking-cessation mice into HFD-fed, non-smoking germ-free mice, induces excessive weight gain. Microbiome contribution to SCWG is orchestrated by a concerted host and microbiome metabolic shunting of dietary choline into the metabolite dimethylglycine (DMG), driving SCWG by enhancing gut energy harvest, coupled with depletion of a weight-lowering metabolite AcetylGlycine (ACG). Importantly, DMG and ACG may modulate weight also in non-smoking conditions. Collectively, we uncover microbiome-dependent orchestration of SCWG and highlight dietary, host and microbial candidates impacting this withdrawal-prohibitive manifestation. Exploiting these checkpoints may enable to improve smoking cessation success.						96.56	TRUE	FALSE	0.906934	0.906934
ERR7130513	ERP123694	2.193	WGS	RANDOM	NextSeq 500	SampleNS_active_5	metagenome	ERX6697996	NextSeq 500 paired end sequencing	Smoking-related dysbiosis and associated metabolites drive cessation-induced weight gain	Smoking cessation-associated weight gain (SCWG) constitutes a major obstacle to smoking withdrawal, yet its molecular drivers remain elusive. We demonstrate in a murine SCWG model that smoking and smoking cessation induce distinct dysbiosis states, driven by a gut influx of smoking-related metabolites such as nicotine. Importantly, smoking cessation-related dysbiosis contributes to SCWG, as antibiotics-induced microbiome depletion prevents SCWG, while microbiome transplantation from smoking-cessation mice into HFD-fed, non-smoking germ-free mice, induces excessive weight gain. Microbiome contribution to SCWG is orchestrated by a concerted host and microbiome metabolic shunting of dietary choline into the metabolite dimethylglycine (DMG), driving SCWG by enhancing gut energy harvest, coupled with depletion of a weight-lowering metabolite AcetylGlycine (ACG). Importantly, DMG and ACG may modulate weight also in non-smoking conditions. Collectively, we uncover microbiome-dependent orchestration of SCWG and highlight dietary, host and microbial candidates impacting this withdrawal-prohibitive manifestation. Exploiting these checkpoints may enable to improve smoking cessation success.							FALSE	FALSE
ERR7130515	ERP123694	2.393	WGS	RANDOM	NextSeq 500	SampleNS_cessation_2	metagenome	ERX6697998	NextSeq 500 paired end sequencing	Smoking-related dysbiosis and associated metabolites drive cessation-induced weight gain	Smoking cessation-associated weight gain (SCWG) constitutes a major obstacle to smoking withdrawal, yet its molecular drivers remain elusive. We demonstrate in a murine SCWG model that smoking and smoking cessation induce distinct dysbiosis states, driven by a gut influx of smoking-related metabolites such as nicotine. Importantly, smoking cessation-related dysbiosis contributes to SCWG, as antibiotics-induced microbiome depletion prevents SCWG, while microbiome transplantation from smoking-cessation mice into HFD-fed, non-smoking germ-free mice, induces excessive weight gain. Microbiome contribution to SCWG is orchestrated by a concerted host and microbiome metabolic shunting of dietary choline into the metabolite dimethylglycine (DMG), driving SCWG by enhancing gut energy harvest, coupled with depletion of a weight-lowering metabolite AcetylGlycine (ACG). Importantly, DMG and ACG may modulate weight also in non-smoking conditions. Collectively, we uncover microbiome-dependent orchestration of SCWG and highlight dietary, host and microbial candidates impacting this withdrawal-prohibitive manifestation. Exploiting these checkpoints may enable to improve smoking cessation success.							FALSE	FALSE
ERR7130517	ERP123694	2.181	WGS	RANDOM	NextSeq 500	SampleNS_cessation_4	metagenome	ERX6698000	NextSeq 500 paired end sequencing	Smoking-related dysbiosis and associated metabolites drive cessation-induced weight gain	Smoking cessation-associated weight gain (SCWG) constitutes a major obstacle to smoking withdrawal, yet its molecular drivers remain elusive. We demonstrate in a murine SCWG model that smoking and smoking cessation induce distinct dysbiosis states, driven by a gut influx of smoking-related metabolites such as nicotine. Importantly, smoking cessation-related dysbiosis contributes to SCWG, as antibiotics-induced microbiome depletion prevents SCWG, while microbiome transplantation from smoking-cessation mice into HFD-fed, non-smoking germ-free mice, induces excessive weight gain. Microbiome contribution to SCWG is orchestrated by a concerted host and microbiome metabolic shunting of dietary choline into the metabolite dimethylglycine (DMG), driving SCWG by enhancing gut energy harvest, coupled with depletion of a weight-lowering metabolite AcetylGlycine (ACG). Importantly, DMG and ACG may modulate weight also in non-smoking conditions. Collectively, we uncover microbiome-dependent orchestration of SCWG and highlight dietary, host and microbial candidates impacting this withdrawal-prohibitive manifestation. Exploiting these checkpoints may enable to improve smoking cessation success.							FALSE	FALSE
ERR7130521	ERP123694	2.03	WGS	RANDOM	NextSeq 500	SampleSMK_active_2	metagenome	ERX6698004	NextSeq 500 paired end sequencing	Smoking-related dysbiosis and associated metabolites drive cessation-induced weight gain	Smoking cessation-associated weight gain (SCWG) constitutes a major obstacle to smoking withdrawal, yet its molecular drivers remain elusive. We demonstrate in a murine SCWG model that smoking and smoking cessation induce distinct dysbiosis states, driven by a gut influx of smoking-related metabolites such as nicotine. Importantly, smoking cessation-related dysbiosis contributes to SCWG, as antibiotics-induced microbiome depletion prevents SCWG, while microbiome transplantation from smoking-cessation mice into HFD-fed, non-smoking germ-free mice, induces excessive weight gain. Microbiome contribution to SCWG is orchestrated by a concerted host and microbiome metabolic shunting of dietary choline into the metabolite dimethylglycine (DMG), driving SCWG by enhancing gut energy harvest, coupled with depletion of a weight-lowering metabolite AcetylGlycine (ACG). Importantly, DMG and ACG may modulate weight also in non-smoking conditions. Collectively, we uncover microbiome-dependent orchestration of SCWG and highlight dietary, host and microbial candidates impacting this withdrawal-prohibitive manifestation. Exploiting these checkpoints may enable to improve smoking cessation success.						89.31	TRUE	FALSE	0.922117	0.922093
ERR7130522	ERP123694	1.97	WGS	RANDOM	NextSeq 500	SampleSMK_active_3	metagenome	ERX6698005	NextSeq 500 paired end sequencing	Smoking-related dysbiosis and associated metabolites drive cessation-induced weight gain	Smoking cessation-associated weight gain (SCWG) constitutes a major obstacle to smoking withdrawal, yet its molecular drivers remain elusive. We demonstrate in a murine SCWG model that smoking and smoking cessation induce distinct dysbiosis states, driven by a gut influx of smoking-related metabolites such as nicotine. Importantly, smoking cessation-related dysbiosis contributes to SCWG, as antibiotics-induced microbiome depletion prevents SCWG, while microbiome transplantation from smoking-cessation mice into HFD-fed, non-smoking germ-free mice, induces excessive weight gain. Microbiome contribution to SCWG is orchestrated by a concerted host and microbiome metabolic shunting of dietary choline into the metabolite dimethylglycine (DMG), driving SCWG by enhancing gut energy harvest, coupled with depletion of a weight-lowering metabolite AcetylGlycine (ACG). Importantly, DMG and ACG may modulate weight also in non-smoking conditions. Collectively, we uncover microbiome-dependent orchestration of SCWG and highlight dietary, host and microbial candidates impacting this withdrawal-prohibitive manifestation. Exploiting these checkpoints may enable to improve smoking cessation success.						99.37	TRUE	FALSE	0.942606	0.942706
ERR7130523	ERP123694	2.706	WGS	RANDOM	NextSeq 500	SampleSMK_active_4	metagenome	ERX6698006	NextSeq 500 paired end sequencing	Smoking-related dysbiosis and associated metabolites drive cessation-induced weight gain	Smoking cessation-associated weight gain (SCWG) constitutes a major obstacle to smoking withdrawal, yet its molecular drivers remain elusive. We demonstrate in a murine SCWG model that smoking and smoking cessation induce distinct dysbiosis states, driven by a gut influx of smoking-related metabolites such as nicotine. Importantly, smoking cessation-related dysbiosis contributes to SCWG, as antibiotics-induced microbiome depletion prevents SCWG, while microbiome transplantation from smoking-cessation mice into HFD-fed, non-smoking germ-free mice, induces excessive weight gain. Microbiome contribution to SCWG is orchestrated by a concerted host and microbiome metabolic shunting of dietary choline into the metabolite dimethylglycine (DMG), driving SCWG by enhancing gut energy harvest, coupled with depletion of a weight-lowering metabolite AcetylGlycine (ACG). Importantly, DMG and ACG may modulate weight also in non-smoking conditions. Collectively, we uncover microbiome-dependent orchestration of SCWG and highlight dietary, host and microbial candidates impacting this withdrawal-prohibitive manifestation. Exploiting these checkpoints may enable to improve smoking cessation success.						91.18	TRUE	FALSE	0.932045	0.931893
ERR7130524	ERP123694	2.494	WGS	RANDOM	NextSeq 500	SampleSMK_active_5	metagenome	ERX6698007	NextSeq 500 paired end sequencing	Smoking-related dysbiosis and associated metabolites drive cessation-induced weight gain	Smoking cessation-associated weight gain (SCWG) constitutes a major obstacle to smoking withdrawal, yet its molecular drivers remain elusive. We demonstrate in a murine SCWG model that smoking and smoking cessation induce distinct dysbiosis states, driven by a gut influx of smoking-related metabolites such as nicotine. Importantly, smoking cessation-related dysbiosis contributes to SCWG, as antibiotics-induced microbiome depletion prevents SCWG, while microbiome transplantation from smoking-cessation mice into HFD-fed, non-smoking germ-free mice, induces excessive weight gain. Microbiome contribution to SCWG is orchestrated by a concerted host and microbiome metabolic shunting of dietary choline into the metabolite dimethylglycine (DMG), driving SCWG by enhancing gut energy harvest, coupled with depletion of a weight-lowering metabolite AcetylGlycine (ACG). Importantly, DMG and ACG may modulate weight also in non-smoking conditions. Collectively, we uncover microbiome-dependent orchestration of SCWG and highlight dietary, host and microbial candidates impacting this withdrawal-prohibitive manifestation. Exploiting these checkpoints may enable to improve smoking cessation success.							FALSE	FALSE
ERR7130525	ERP123694	2.254	WGS	RANDOM	NextSeq 500	SampleSMK_active_6	metagenome	ERX6698008	NextSeq 500 paired end sequencing	Smoking-related dysbiosis and associated metabolites drive cessation-induced weight gain	Smoking cessation-associated weight gain (SCWG) constitutes a major obstacle to smoking withdrawal, yet its molecular drivers remain elusive. We demonstrate in a murine SCWG model that smoking and smoking cessation induce distinct dysbiosis states, driven by a gut influx of smoking-related metabolites such as nicotine. Importantly, smoking cessation-related dysbiosis contributes to SCWG, as antibiotics-induced microbiome depletion prevents SCWG, while microbiome transplantation from smoking-cessation mice into HFD-fed, non-smoking germ-free mice, induces excessive weight gain. Microbiome contribution to SCWG is orchestrated by a concerted host and microbiome metabolic shunting of dietary choline into the metabolite dimethylglycine (DMG), driving SCWG by enhancing gut energy harvest, coupled with depletion of a weight-lowering metabolite AcetylGlycine (ACG). Importantly, DMG and ACG may modulate weight also in non-smoking conditions. Collectively, we uncover microbiome-dependent orchestration of SCWG and highlight dietary, host and microbial candidates impacting this withdrawal-prohibitive manifestation. Exploiting these checkpoints may enable to improve smoking cessation success.						96.85	TRUE	FALSE	0.919835	0.919837
ERR7130526	ERP123694	2.484	WGS	RANDOM	NextSeq 500	SampleSMK_active_7	metagenome	ERX6698009	NextSeq 500 paired end sequencing	Smoking-related dysbiosis and associated metabolites drive cessation-induced weight gain	Smoking cessation-associated weight gain (SCWG) constitutes a major obstacle to smoking withdrawal, yet its molecular drivers remain elusive. We demonstrate in a murine SCWG model that smoking and smoking cessation induce distinct dysbiosis states, driven by a gut influx of smoking-related metabolites such as nicotine. Importantly, smoking cessation-related dysbiosis contributes to SCWG, as antibiotics-induced microbiome depletion prevents SCWG, while microbiome transplantation from smoking-cessation mice into HFD-fed, non-smoking germ-free mice, induces excessive weight gain. Microbiome contribution to SCWG is orchestrated by a concerted host and microbiome metabolic shunting of dietary choline into the metabolite dimethylglycine (DMG), driving SCWG by enhancing gut energy harvest, coupled with depletion of a weight-lowering metabolite AcetylGlycine (ACG). Importantly, DMG and ACG may modulate weight also in non-smoking conditions. Collectively, we uncover microbiome-dependent orchestration of SCWG and highlight dietary, host and microbial candidates impacting this withdrawal-prohibitive manifestation. Exploiting these checkpoints may enable to improve smoking cessation success.						89.59	TRUE	FALSE	0.899878	0.899712
ERR7130527	ERP123694	2.026	WGS	RANDOM	NextSeq 500	SampleSMK_cessation_1	metagenome	ERX6698010	NextSeq 500 paired end sequencing	Smoking-related dysbiosis and associated metabolites drive cessation-induced weight gain	Smoking cessation-associated weight gain (SCWG) constitutes a major obstacle to smoking withdrawal, yet its molecular drivers remain elusive. We demonstrate in a murine SCWG model that smoking and smoking cessation induce distinct dysbiosis states, driven by a gut influx of smoking-related metabolites such as nicotine. Importantly, smoking cessation-related dysbiosis contributes to SCWG, as antibiotics-induced microbiome depletion prevents SCWG, while microbiome transplantation from smoking-cessation mice into HFD-fed, non-smoking germ-free mice, induces excessive weight gain. Microbiome contribution to SCWG is orchestrated by a concerted host and microbiome metabolic shunting of dietary choline into the metabolite dimethylglycine (DMG), driving SCWG by enhancing gut energy harvest, coupled with depletion of a weight-lowering metabolite AcetylGlycine (ACG). Importantly, DMG and ACG may modulate weight also in non-smoking conditions. Collectively, we uncover microbiome-dependent orchestration of SCWG and highlight dietary, host and microbial candidates impacting this withdrawal-prohibitive manifestation. Exploiting these checkpoints may enable to improve smoking cessation success.						92.19	TRUE	FALSE	0.904781	0.904666
ERR7130528	ERP123694	2.228	WGS	RANDOM	NextSeq 500	SampleSMK_cessation_2	metagenome	ERX6698011	NextSeq 500 paired end sequencing	Smoking-related dysbiosis and associated metabolites drive cessation-induced weight gain	Smoking cessation-associated weight gain (SCWG) constitutes a major obstacle to smoking withdrawal, yet its molecular drivers remain elusive. We demonstrate in a murine SCWG model that smoking and smoking cessation induce distinct dysbiosis states, driven by a gut influx of smoking-related metabolites such as nicotine. Importantly, smoking cessation-related dysbiosis contributes to SCWG, as antibiotics-induced microbiome depletion prevents SCWG, while microbiome transplantation from smoking-cessation mice into HFD-fed, non-smoking germ-free mice, induces excessive weight gain. Microbiome contribution to SCWG is orchestrated by a concerted host and microbiome metabolic shunting of dietary choline into the metabolite dimethylglycine (DMG), driving SCWG by enhancing gut energy harvest, coupled with depletion of a weight-lowering metabolite AcetylGlycine (ACG). Importantly, DMG and ACG may modulate weight also in non-smoking conditions. Collectively, we uncover microbiome-dependent orchestration of SCWG and highlight dietary, host and microbial candidates impacting this withdrawal-prohibitive manifestation. Exploiting these checkpoints may enable to improve smoking cessation success.						81.74	TRUE	FALSE	0.863597	0.863402
ERR7130531	ERP123694	2.279	WGS	RANDOM	NextSeq 500	SampleSMK_cessation_5	metagenome	ERX6698014	NextSeq 500 paired end sequencing	Smoking-related dysbiosis and associated metabolites drive cessation-induced weight gain	Smoking cessation-associated weight gain (SCWG) constitutes a major obstacle to smoking withdrawal, yet its molecular drivers remain elusive. We demonstrate in a murine SCWG model that smoking and smoking cessation induce distinct dysbiosis states, driven by a gut influx of smoking-related metabolites such as nicotine. Importantly, smoking cessation-related dysbiosis contributes to SCWG, as antibiotics-induced microbiome depletion prevents SCWG, while microbiome transplantation from smoking-cessation mice into HFD-fed, non-smoking germ-free mice, induces excessive weight gain. Microbiome contribution to SCWG is orchestrated by a concerted host and microbiome metabolic shunting of dietary choline into the metabolite dimethylglycine (DMG), driving SCWG by enhancing gut energy harvest, coupled with depletion of a weight-lowering metabolite AcetylGlycine (ACG). Importantly, DMG and ACG may modulate weight also in non-smoking conditions. Collectively, we uncover microbiome-dependent orchestration of SCWG and highlight dietary, host and microbial candidates impacting this withdrawal-prohibitive manifestation. Exploiting these checkpoints may enable to improve smoking cessation success.						92.67	TRUE	FALSE	0.879315	0.878934
ERR7134688	ERP132485	1.24	AMPLICON	PCR	Illumina HiSeq 2500	Run58Lane1.AE.2.16.2005.SPOT.5m.Monthlies.515Y.926R.a.fastq	seawater metagenome	ERX6704309	Illumina HiSeq 2500 paired end sequencing	Monthly time-series analysis of the marine microbial community from two size fractions at the San Pedro Ocean Time-series station	This study examines monthly dynamics of marine microbial community between Jan-2005 and July-2018 from two size fractions (0.2-1.2 um and 1.2-80 um) at the San Pedro Ocean Time-series station (SPOT; near Los Angeles, CA, USA) using three-domain universal primers (515Y/926R).	seawater metagenome	ecological metagenomes	metagenomes	aquatic (other)	aquatic		FALSE	FALSE
ERR7141690	ERP132140	0.11	AMPLICON	RANDOM	Illumina MiSeq	GM12.E29_r3	Eptesicus bottae	ERX6711289	Illumina MiSeq paired end sequencing	Fishing bats	We analysed both the impact and contribution of the gut microbiota to the dietary niche expansion of the only four bat species that have incorporated fish into their primarily arthropodophage diet.							FALSE	FALSE
ERR7141691	ERP132140	0.152	AMPLICON	RANDOM	Illumina MiSeq	ES466_S67	Myotis capaccinii	ERX6711290	Illumina MiSeq paired end sequencing	Fishing bats	We analysed both the impact and contribution of the gut microbiota to the dietary niche expansion of the only four bat species that have incorporated fish into their primarily arthropodophage diet.							FALSE	FALSE
ERR7141692	ERP132140	0.259	AMPLICON	RANDOM	Illumina MiSeq	ES468_S68	Myotis capaccinii	ERX6711291	Illumina MiSeq paired end sequencing	Fishing bats	We analysed both the impact and contribution of the gut microbiota to the dietary niche expansion of the only four bat species that have incorporated fish into their primarily arthropodophage diet.							FALSE	FALSE
ERR7141693	ERP132140	0.159	AMPLICON	RANDOM	Illumina MiSeq	ES470_S69	Myotis capaccinii	ERX6711292	Illumina MiSeq paired end sequencing	Fishing bats	We analysed both the impact and contribution of the gut microbiota to the dietary niche expansion of the only four bat species that have incorporated fish into their primarily arthropodophage diet.							FALSE	FALSE
ERR7141694	ERP132140	0.17	AMPLICON	RANDOM	Illumina MiSeq	ES472_S70	Myotis capaccinii	ERX6711293	Illumina MiSeq paired end sequencing	Fishing bats	We analysed both the impact and contribution of the gut microbiota to the dietary niche expansion of the only four bat species that have incorporated fish into their primarily arthropodophage diet.							FALSE	FALSE
ERR7141695	ERP132140	0.161	AMPLICON	RANDOM	Illumina MiSeq	ES506_S71	Myotis capaccinii	ERX6711294	Illumina MiSeq paired end sequencing	Fishing bats	We analysed both the impact and contribution of the gut microbiota to the dietary niche expansion of the only four bat species that have incorporated fish into their primarily arthropodophage diet.							FALSE	FALSE
ERR7141705	ERP132140	0.255	AMPLICON	RANDOM	Illumina MiSeq	ES527_S65	Miniopterus schreibersii	ERX6711304	Illumina MiSeq paired end sequencing	Fishing bats	We analysed both the impact and contribution of the gut microbiota to the dietary niche expansion of the only four bat species that have incorporated fish into their primarily arthropodophage diet.							FALSE	FALSE
ERR7141706	ERP132140	0.162	AMPLICON	RANDOM	Illumina MiSeq	ES534_S66	Miniopterus schreibersii	ERX6711305	Illumina MiSeq paired end sequencing	Fishing bats	We analysed both the impact and contribution of the gut microbiota to the dietary niche expansion of the only four bat species that have incorporated fish into their primarily arthropodophage diet.							FALSE	FALSE
ERR7141711	ERP132140	0.123	AMPLICON	RANDOM	Illumina MiSeq	ES437_S75	Myotis capaccinii	ERX6711310	Illumina MiSeq paired end sequencing	Fishing bats	We analysed both the impact and contribution of the gut microbiota to the dietary niche expansion of the only four bat species that have incorporated fish into their primarily arthropodophage diet.							FALSE	FALSE
ERR7141712	ERP132140	0.14	AMPLICON	RANDOM	Illumina MiSeq	ES438_S76	Myotis capaccinii	ERX6711311	Illumina MiSeq paired end sequencing	Fishing bats	We analysed both the impact and contribution of the gut microbiota to the dietary niche expansion of the only four bat species that have incorporated fish into their primarily arthropodophage diet.							FALSE	FALSE
ERR7141713	ERP132140	0.141	AMPLICON	RANDOM	Illumina MiSeq	ES439_S77	Myotis capaccinii	ERX6711312	Illumina MiSeq paired end sequencing	Fishing bats	We analysed both the impact and contribution of the gut microbiota to the dietary niche expansion of the only four bat species that have incorporated fish into their primarily arthropodophage diet.							FALSE	FALSE
ERR7141714	ERP132140	0.135	AMPLICON	RANDOM	Illumina MiSeq	ES440_S78	Myotis capaccinii	ERX6711313	Illumina MiSeq paired end sequencing	Fishing bats	We analysed both the impact and contribution of the gut microbiota to the dietary niche expansion of the only four bat species that have incorporated fish into their primarily arthropodophage diet.							FALSE	FALSE
ERR7141715	ERP132140	0.16	AMPLICON	RANDOM	Illumina MiSeq	ES441_S79	Myotis capaccinii	ERX6711314	Illumina MiSeq paired end sequencing	Fishing bats	We analysed both the impact and contribution of the gut microbiota to the dietary niche expansion of the only four bat species that have incorporated fish into their primarily arthropodophage diet.							FALSE	FALSE
ERR7141720	ERP132140	0.165	AMPLICON	RANDOM	Illumina MiSeq	ES244_S57	Myotis daubentonii	ERX6711319	Illumina MiSeq paired end sequencing	Fishing bats	We analysed both the impact and contribution of the gut microbiota to the dietary niche expansion of the only four bat species that have incorporated fish into their primarily arthropodophage diet.							FALSE	FALSE
ERR7141724	ERP132140	0.115	AMPLICON	RANDOM	Illumina MiSeq	ES269_S61	Myotis daubentonii	ERX6711323	Illumina MiSeq paired end sequencing	Fishing bats	We analysed both the impact and contribution of the gut microbiota to the dietary niche expansion of the only four bat species that have incorporated fish into their primarily arthropodophage diet.							FALSE	FALSE
ERR7141728	ERP132140	0.169	AMPLICON	RANDOM	Illumina MiSeq	ES476_S74	Myotis myotis	ERX6711327	Illumina MiSeq paired end sequencing	Fishing bats	We analysed both the impact and contribution of the gut microbiota to the dietary niche expansion of the only four bat species that have incorporated fish into their primarily arthropodophage diet.							FALSE	FALSE
ERR7141730	ERP132140	0.111	AMPLICON	RANDOM	Illumina MiSeq	FishingBats2.Mri_403	Myotis ricketti	ERX6711329	Illumina MiSeq paired end sequencing	Fishing bats	We analysed both the impact and contribution of the gut microbiota to the dietary niche expansion of the only four bat species that have incorporated fish into their primarily arthropodophage diet.							FALSE	FALSE
ERR7142005	ERP132140	0.106	AMPLICON	RANDOM	Illumina MiniSeq	ES189_S17	Miniopterus schreibersii	ERX6711606	Illumina MiniSeq paired end sequencing	Fishing bats	We analysed both the impact and contribution of the gut microbiota to the dietary niche expansion of the only four bat species that have incorporated fish into their primarily arthropodophage diet.							FALSE	FALSE
ERR7142006	ERP132140	0.126	AMPLICON	RANDOM	Illumina MiniSeq	ES190_S18	Miniopterus schreibersii	ERX6711607	Illumina MiniSeq paired end sequencing	Fishing bats	We analysed both the impact and contribution of the gut microbiota to the dietary niche expansion of the only four bat species that have incorporated fish into their primarily arthropodophage diet.							FALSE	FALSE
ERR7142018	ERP132140	0.112	AMPLICON	RANDOM	Illumina MiniSeq	GR150_S83	Rhinolophus blasii	ERX6711619	Illumina MiniSeq paired end sequencing	Fishing bats	We analysed both the impact and contribution of the gut microbiota to the dietary niche expansion of the only four bat species that have incorporated fish into their primarily arthropodophage diet.							FALSE	FALSE
ERR7142019	ERP132140	0.14	AMPLICON	RANDOM	Illumina MiniSeq	ES150_S21	Rhinolophus ferrumequinum	ERX6711620	Illumina MiniSeq paired end sequencing	Fishing bats	We analysed both the impact and contribution of the gut microbiota to the dietary niche expansion of the only four bat species that have incorporated fish into their primarily arthropodophage diet.							FALSE	FALSE
ERR7159395	ERP123694	1.46	WGS	RANDOM	NextSeq 500	NS_31_Active	metagenome	ERX6728966	NextSeq 500 paired end sequencing	Smoking-related dysbiosis and associated metabolites drive cessation-induced weight gain	Smoking cessation-associated weight gain (SCWG) constitutes a major obstacle to smoking withdrawal, yet its molecular drivers remain elusive. We demonstrate in a murine SCWG model that smoking and smoking cessation induce distinct dysbiosis states, driven by a gut influx of smoking-related metabolites such as nicotine. Importantly, smoking cessation-related dysbiosis contributes to SCWG, as antibiotics-induced microbiome depletion prevents SCWG, while microbiome transplantation from smoking-cessation mice into HFD-fed, non-smoking germ-free mice, induces excessive weight gain. Microbiome contribution to SCWG is orchestrated by a concerted host and microbiome metabolic shunting of dietary choline into the metabolite dimethylglycine (DMG), driving SCWG by enhancing gut energy harvest, coupled with depletion of a weight-lowering metabolite AcetylGlycine (ACG). Importantly, DMG and ACG may modulate weight also in non-smoking conditions. Collectively, we uncover microbiome-dependent orchestration of SCWG and highlight dietary, host and microbial candidates impacting this withdrawal-prohibitive manifestation. Exploiting these checkpoints may enable to improve smoking cessation success.							FALSE	FALSE
ERR7159396	ERP123694	1.454	WGS	RANDOM	NextSeq 500	NS_31_Baseline	metagenome	ERX6728967	NextSeq 500 paired end sequencing	Smoking-related dysbiosis and associated metabolites drive cessation-induced weight gain	Smoking cessation-associated weight gain (SCWG) constitutes a major obstacle to smoking withdrawal, yet its molecular drivers remain elusive. We demonstrate in a murine SCWG model that smoking and smoking cessation induce distinct dysbiosis states, driven by a gut influx of smoking-related metabolites such as nicotine. Importantly, smoking cessation-related dysbiosis contributes to SCWG, as antibiotics-induced microbiome depletion prevents SCWG, while microbiome transplantation from smoking-cessation mice into HFD-fed, non-smoking germ-free mice, induces excessive weight gain. Microbiome contribution to SCWG is orchestrated by a concerted host and microbiome metabolic shunting of dietary choline into the metabolite dimethylglycine (DMG), driving SCWG by enhancing gut energy harvest, coupled with depletion of a weight-lowering metabolite AcetylGlycine (ACG). Importantly, DMG and ACG may modulate weight also in non-smoking conditions. Collectively, we uncover microbiome-dependent orchestration of SCWG and highlight dietary, host and microbial candidates impacting this withdrawal-prohibitive manifestation. Exploiting these checkpoints may enable to improve smoking cessation success.						75.18	TRUE	FALSE	0.64885	0.648782
ERR7159397	ERP123694	1.935	WGS	RANDOM	NextSeq 500	NS_31_Cessation	metagenome	ERX6728968	NextSeq 500 paired end sequencing	Smoking-related dysbiosis and associated metabolites drive cessation-induced weight gain	Smoking cessation-associated weight gain (SCWG) constitutes a major obstacle to smoking withdrawal, yet its molecular drivers remain elusive. We demonstrate in a murine SCWG model that smoking and smoking cessation induce distinct dysbiosis states, driven by a gut influx of smoking-related metabolites such as nicotine. Importantly, smoking cessation-related dysbiosis contributes to SCWG, as antibiotics-induced microbiome depletion prevents SCWG, while microbiome transplantation from smoking-cessation mice into HFD-fed, non-smoking germ-free mice, induces excessive weight gain. Microbiome contribution to SCWG is orchestrated by a concerted host and microbiome metabolic shunting of dietary choline into the metabolite dimethylglycine (DMG), driving SCWG by enhancing gut energy harvest, coupled with depletion of a weight-lowering metabolite AcetylGlycine (ACG). Importantly, DMG and ACG may modulate weight also in non-smoking conditions. Collectively, we uncover microbiome-dependent orchestration of SCWG and highlight dietary, host and microbial candidates impacting this withdrawal-prohibitive manifestation. Exploiting these checkpoints may enable to improve smoking cessation success.							FALSE	FALSE
ERR7159398	ERP123694	1.607	WGS	RANDOM	NextSeq 500	NS_32_Active	metagenome	ERX6728969	NextSeq 500 paired end sequencing	Smoking-related dysbiosis and associated metabolites drive cessation-induced weight gain	Smoking cessation-associated weight gain (SCWG) constitutes a major obstacle to smoking withdrawal, yet its molecular drivers remain elusive. We demonstrate in a murine SCWG model that smoking and smoking cessation induce distinct dysbiosis states, driven by a gut influx of smoking-related metabolites such as nicotine. Importantly, smoking cessation-related dysbiosis contributes to SCWG, as antibiotics-induced microbiome depletion prevents SCWG, while microbiome transplantation from smoking-cessation mice into HFD-fed, non-smoking germ-free mice, induces excessive weight gain. Microbiome contribution to SCWG is orchestrated by a concerted host and microbiome metabolic shunting of dietary choline into the metabolite dimethylglycine (DMG), driving SCWG by enhancing gut energy harvest, coupled with depletion of a weight-lowering metabolite AcetylGlycine (ACG). Importantly, DMG and ACG may modulate weight also in non-smoking conditions. Collectively, we uncover microbiome-dependent orchestration of SCWG and highlight dietary, host and microbial candidates impacting this withdrawal-prohibitive manifestation. Exploiting these checkpoints may enable to improve smoking cessation success.						74.8	TRUE	FALSE	0.644699	0.644716
ERR7159399	ERP123694	1.784	WGS	RANDOM	NextSeq 500	NS_32_Baseline	metagenome	ERX6728970	NextSeq 500 paired end sequencing	Smoking-related dysbiosis and associated metabolites drive cessation-induced weight gain	Smoking cessation-associated weight gain (SCWG) constitutes a major obstacle to smoking withdrawal, yet its molecular drivers remain elusive. We demonstrate in a murine SCWG model that smoking and smoking cessation induce distinct dysbiosis states, driven by a gut influx of smoking-related metabolites such as nicotine. Importantly, smoking cessation-related dysbiosis contributes to SCWG, as antibiotics-induced microbiome depletion prevents SCWG, while microbiome transplantation from smoking-cessation mice into HFD-fed, non-smoking germ-free mice, induces excessive weight gain. Microbiome contribution to SCWG is orchestrated by a concerted host and microbiome metabolic shunting of dietary choline into the metabolite dimethylglycine (DMG), driving SCWG by enhancing gut energy harvest, coupled with depletion of a weight-lowering metabolite AcetylGlycine (ACG). Importantly, DMG and ACG may modulate weight also in non-smoking conditions. Collectively, we uncover microbiome-dependent orchestration of SCWG and highlight dietary, host and microbial candidates impacting this withdrawal-prohibitive manifestation. Exploiting these checkpoints may enable to improve smoking cessation success.						74.73	TRUE	FALSE	0.72092	0.720309
ERR7159400	ERP123694	1.994	WGS	RANDOM	NextSeq 500	NS_32_Cessation	metagenome	ERX6728971	NextSeq 500 paired end sequencing	Smoking-related dysbiosis and associated metabolites drive cessation-induced weight gain	Smoking cessation-associated weight gain (SCWG) constitutes a major obstacle to smoking withdrawal, yet its molecular drivers remain elusive. We demonstrate in a murine SCWG model that smoking and smoking cessation induce distinct dysbiosis states, driven by a gut influx of smoking-related metabolites such as nicotine. Importantly, smoking cessation-related dysbiosis contributes to SCWG, as antibiotics-induced microbiome depletion prevents SCWG, while microbiome transplantation from smoking-cessation mice into HFD-fed, non-smoking germ-free mice, induces excessive weight gain. Microbiome contribution to SCWG is orchestrated by a concerted host and microbiome metabolic shunting of dietary choline into the metabolite dimethylglycine (DMG), driving SCWG by enhancing gut energy harvest, coupled with depletion of a weight-lowering metabolite AcetylGlycine (ACG). Importantly, DMG and ACG may modulate weight also in non-smoking conditions. Collectively, we uncover microbiome-dependent orchestration of SCWG and highlight dietary, host and microbial candidates impacting this withdrawal-prohibitive manifestation. Exploiting these checkpoints may enable to improve smoking cessation success.						76	TRUE	FALSE	0.703046	0.70222
ERR7159401	ERP123694	1.815	WGS	RANDOM	NextSeq 500	NS_33_Active	metagenome	ERX6728972	NextSeq 500 paired end sequencing	Smoking-related dysbiosis and associated metabolites drive cessation-induced weight gain	Smoking cessation-associated weight gain (SCWG) constitutes a major obstacle to smoking withdrawal, yet its molecular drivers remain elusive. We demonstrate in a murine SCWG model that smoking and smoking cessation induce distinct dysbiosis states, driven by a gut influx of smoking-related metabolites such as nicotine. Importantly, smoking cessation-related dysbiosis contributes to SCWG, as antibiotics-induced microbiome depletion prevents SCWG, while microbiome transplantation from smoking-cessation mice into HFD-fed, non-smoking germ-free mice, induces excessive weight gain. Microbiome contribution to SCWG is orchestrated by a concerted host and microbiome metabolic shunting of dietary choline into the metabolite dimethylglycine (DMG), driving SCWG by enhancing gut energy harvest, coupled with depletion of a weight-lowering metabolite AcetylGlycine (ACG). Importantly, DMG and ACG may modulate weight also in non-smoking conditions. Collectively, we uncover microbiome-dependent orchestration of SCWG and highlight dietary, host and microbial candidates impacting this withdrawal-prohibitive manifestation. Exploiting these checkpoints may enable to improve smoking cessation success.						77.92	TRUE	FALSE	0.706105	0.705951
ERR7159402	ERP123694	1.249	WGS	RANDOM	NextSeq 500	NS_33_Baseline	metagenome	ERX6728973	NextSeq 500 paired end sequencing	Smoking-related dysbiosis and associated metabolites drive cessation-induced weight gain	Smoking cessation-associated weight gain (SCWG) constitutes a major obstacle to smoking withdrawal, yet its molecular drivers remain elusive. We demonstrate in a murine SCWG model that smoking and smoking cessation induce distinct dysbiosis states, driven by a gut influx of smoking-related metabolites such as nicotine. Importantly, smoking cessation-related dysbiosis contributes to SCWG, as antibiotics-induced microbiome depletion prevents SCWG, while microbiome transplantation from smoking-cessation mice into HFD-fed, non-smoking germ-free mice, induces excessive weight gain. Microbiome contribution to SCWG is orchestrated by a concerted host and microbiome metabolic shunting of dietary choline into the metabolite dimethylglycine (DMG), driving SCWG by enhancing gut energy harvest, coupled with depletion of a weight-lowering metabolite AcetylGlycine (ACG). Importantly, DMG and ACG may modulate weight also in non-smoking conditions. Collectively, we uncover microbiome-dependent orchestration of SCWG and highlight dietary, host and microbial candidates impacting this withdrawal-prohibitive manifestation. Exploiting these checkpoints may enable to improve smoking cessation success.						75.81	TRUE	FALSE	0.691311	0.691189
ERR7159404	ERP123694	1.57	WGS	RANDOM	NextSeq 500	NS_34_Active	metagenome	ERX6728975	NextSeq 500 paired end sequencing	Smoking-related dysbiosis and associated metabolites drive cessation-induced weight gain	Smoking cessation-associated weight gain (SCWG) constitutes a major obstacle to smoking withdrawal, yet its molecular drivers remain elusive. We demonstrate in a murine SCWG model that smoking and smoking cessation induce distinct dysbiosis states, driven by a gut influx of smoking-related metabolites such as nicotine. Importantly, smoking cessation-related dysbiosis contributes to SCWG, as antibiotics-induced microbiome depletion prevents SCWG, while microbiome transplantation from smoking-cessation mice into HFD-fed, non-smoking germ-free mice, induces excessive weight gain. Microbiome contribution to SCWG is orchestrated by a concerted host and microbiome metabolic shunting of dietary choline into the metabolite dimethylglycine (DMG), driving SCWG by enhancing gut energy harvest, coupled with depletion of a weight-lowering metabolite AcetylGlycine (ACG). Importantly, DMG and ACG may modulate weight also in non-smoking conditions. Collectively, we uncover microbiome-dependent orchestration of SCWG and highlight dietary, host and microbial candidates impacting this withdrawal-prohibitive manifestation. Exploiting these checkpoints may enable to improve smoking cessation success.						77.57	TRUE	FALSE	0.620379	0.620286
ERR7159405	ERP123694	0.99	WGS	RANDOM	NextSeq 500	NS_34_Baseline	metagenome	ERX6728976	NextSeq 500 paired end sequencing	Smoking-related dysbiosis and associated metabolites drive cessation-induced weight gain	Smoking cessation-associated weight gain (SCWG) constitutes a major obstacle to smoking withdrawal, yet its molecular drivers remain elusive. We demonstrate in a murine SCWG model that smoking and smoking cessation induce distinct dysbiosis states, driven by a gut influx of smoking-related metabolites such as nicotine. Importantly, smoking cessation-related dysbiosis contributes to SCWG, as antibiotics-induced microbiome depletion prevents SCWG, while microbiome transplantation from smoking-cessation mice into HFD-fed, non-smoking germ-free mice, induces excessive weight gain. Microbiome contribution to SCWG is orchestrated by a concerted host and microbiome metabolic shunting of dietary choline into the metabolite dimethylglycine (DMG), driving SCWG by enhancing gut energy harvest, coupled with depletion of a weight-lowering metabolite AcetylGlycine (ACG). Importantly, DMG and ACG may modulate weight also in non-smoking conditions. Collectively, we uncover microbiome-dependent orchestration of SCWG and highlight dietary, host and microbial candidates impacting this withdrawal-prohibitive manifestation. Exploiting these checkpoints may enable to improve smoking cessation success.							FALSE	FALSE
ERR7159407	ERP123694	1.852	WGS	RANDOM	NextSeq 500	NS_35_Active	metagenome	ERX6728978	NextSeq 500 paired end sequencing	Smoking-related dysbiosis and associated metabolites drive cessation-induced weight gain	Smoking cessation-associated weight gain (SCWG) constitutes a major obstacle to smoking withdrawal, yet its molecular drivers remain elusive. We demonstrate in a murine SCWG model that smoking and smoking cessation induce distinct dysbiosis states, driven by a gut influx of smoking-related metabolites such as nicotine. Importantly, smoking cessation-related dysbiosis contributes to SCWG, as antibiotics-induced microbiome depletion prevents SCWG, while microbiome transplantation from smoking-cessation mice into HFD-fed, non-smoking germ-free mice, induces excessive weight gain. Microbiome contribution to SCWG is orchestrated by a concerted host and microbiome metabolic shunting of dietary choline into the metabolite dimethylglycine (DMG), driving SCWG by enhancing gut energy harvest, coupled with depletion of a weight-lowering metabolite AcetylGlycine (ACG). Importantly, DMG and ACG may modulate weight also in non-smoking conditions. Collectively, we uncover microbiome-dependent orchestration of SCWG and highlight dietary, host and microbial candidates impacting this withdrawal-prohibitive manifestation. Exploiting these checkpoints may enable to improve smoking cessation success.						73.49	TRUE	FALSE	0.662245	0.661698
ERR7159410	ERP123694	1.299	WGS	RANDOM	NextSeq 500	NS_41_Active	metagenome	ERX6728981	NextSeq 500 paired end sequencing	Smoking-related dysbiosis and associated metabolites drive cessation-induced weight gain	Smoking cessation-associated weight gain (SCWG) constitutes a major obstacle to smoking withdrawal, yet its molecular drivers remain elusive. We demonstrate in a murine SCWG model that smoking and smoking cessation induce distinct dysbiosis states, driven by a gut influx of smoking-related metabolites such as nicotine. Importantly, smoking cessation-related dysbiosis contributes to SCWG, as antibiotics-induced microbiome depletion prevents SCWG, while microbiome transplantation from smoking-cessation mice into HFD-fed, non-smoking germ-free mice, induces excessive weight gain. Microbiome contribution to SCWG is orchestrated by a concerted host and microbiome metabolic shunting of dietary choline into the metabolite dimethylglycine (DMG), driving SCWG by enhancing gut energy harvest, coupled with depletion of a weight-lowering metabolite AcetylGlycine (ACG). Importantly, DMG and ACG may modulate weight also in non-smoking conditions. Collectively, we uncover microbiome-dependent orchestration of SCWG and highlight dietary, host and microbial candidates impacting this withdrawal-prohibitive manifestation. Exploiting these checkpoints may enable to improve smoking cessation success.						76.95	TRUE	FALSE	0.690514	0.690379
ERR7159411	ERP123694	1.061	WGS	RANDOM	NextSeq 500	NS_41_Baseline	metagenome	ERX6728982	NextSeq 500 paired end sequencing	Smoking-related dysbiosis and associated metabolites drive cessation-induced weight gain	Smoking cessation-associated weight gain (SCWG) constitutes a major obstacle to smoking withdrawal, yet its molecular drivers remain elusive. We demonstrate in a murine SCWG model that smoking and smoking cessation induce distinct dysbiosis states, driven by a gut influx of smoking-related metabolites such as nicotine. Importantly, smoking cessation-related dysbiosis contributes to SCWG, as antibiotics-induced microbiome depletion prevents SCWG, while microbiome transplantation from smoking-cessation mice into HFD-fed, non-smoking germ-free mice, induces excessive weight gain. Microbiome contribution to SCWG is orchestrated by a concerted host and microbiome metabolic shunting of dietary choline into the metabolite dimethylglycine (DMG), driving SCWG by enhancing gut energy harvest, coupled with depletion of a weight-lowering metabolite AcetylGlycine (ACG). Importantly, DMG and ACG may modulate weight also in non-smoking conditions. Collectively, we uncover microbiome-dependent orchestration of SCWG and highlight dietary, host and microbial candidates impacting this withdrawal-prohibitive manifestation. Exploiting these checkpoints may enable to improve smoking cessation success.						70.34	TRUE	FALSE	0.570675	0.570645
ERR7159412	ERP123694	1.528	WGS	RANDOM	NextSeq 500	NS_41_Cessation	metagenome	ERX6728983	NextSeq 500 paired end sequencing	Smoking-related dysbiosis and associated metabolites drive cessation-induced weight gain	Smoking cessation-associated weight gain (SCWG) constitutes a major obstacle to smoking withdrawal, yet its molecular drivers remain elusive. We demonstrate in a murine SCWG model that smoking and smoking cessation induce distinct dysbiosis states, driven by a gut influx of smoking-related metabolites such as nicotine. Importantly, smoking cessation-related dysbiosis contributes to SCWG, as antibiotics-induced microbiome depletion prevents SCWG, while microbiome transplantation from smoking-cessation mice into HFD-fed, non-smoking germ-free mice, induces excessive weight gain. Microbiome contribution to SCWG is orchestrated by a concerted host and microbiome metabolic shunting of dietary choline into the metabolite dimethylglycine (DMG), driving SCWG by enhancing gut energy harvest, coupled with depletion of a weight-lowering metabolite AcetylGlycine (ACG). Importantly, DMG and ACG may modulate weight also in non-smoking conditions. Collectively, we uncover microbiome-dependent orchestration of SCWG and highlight dietary, host and microbial candidates impacting this withdrawal-prohibitive manifestation. Exploiting these checkpoints may enable to improve smoking cessation success.						77.47	TRUE	FALSE	0.772995	0.77313
ERR7159414	ERP123694	1.073	WGS	RANDOM	NextSeq 500	NS_42_Baseline	metagenome	ERX6728985	NextSeq 500 paired end sequencing	Smoking-related dysbiosis and associated metabolites drive cessation-induced weight gain	Smoking cessation-associated weight gain (SCWG) constitutes a major obstacle to smoking withdrawal, yet its molecular drivers remain elusive. We demonstrate in a murine SCWG model that smoking and smoking cessation induce distinct dysbiosis states, driven by a gut influx of smoking-related metabolites such as nicotine. Importantly, smoking cessation-related dysbiosis contributes to SCWG, as antibiotics-induced microbiome depletion prevents SCWG, while microbiome transplantation from smoking-cessation mice into HFD-fed, non-smoking germ-free mice, induces excessive weight gain. Microbiome contribution to SCWG is orchestrated by a concerted host and microbiome metabolic shunting of dietary choline into the metabolite dimethylglycine (DMG), driving SCWG by enhancing gut energy harvest, coupled with depletion of a weight-lowering metabolite AcetylGlycine (ACG). Importantly, DMG and ACG may modulate weight also in non-smoking conditions. Collectively, we uncover microbiome-dependent orchestration of SCWG and highlight dietary, host and microbial candidates impacting this withdrawal-prohibitive manifestation. Exploiting these checkpoints may enable to improve smoking cessation success.						77.52	TRUE	FALSE	0.683471	0.683344
ERR7159416	ERP123694	1.552	WGS	RANDOM	NextSeq 500	NS_43_Active	metagenome	ERX6728987	NextSeq 500 paired end sequencing	Smoking-related dysbiosis and associated metabolites drive cessation-induced weight gain	Smoking cessation-associated weight gain (SCWG) constitutes a major obstacle to smoking withdrawal, yet its molecular drivers remain elusive. We demonstrate in a murine SCWG model that smoking and smoking cessation induce distinct dysbiosis states, driven by a gut influx of smoking-related metabolites such as nicotine. Importantly, smoking cessation-related dysbiosis contributes to SCWG, as antibiotics-induced microbiome depletion prevents SCWG, while microbiome transplantation from smoking-cessation mice into HFD-fed, non-smoking germ-free mice, induces excessive weight gain. Microbiome contribution to SCWG is orchestrated by a concerted host and microbiome metabolic shunting of dietary choline into the metabolite dimethylglycine (DMG), driving SCWG by enhancing gut energy harvest, coupled with depletion of a weight-lowering metabolite AcetylGlycine (ACG). Importantly, DMG and ACG may modulate weight also in non-smoking conditions. Collectively, we uncover microbiome-dependent orchestration of SCWG and highlight dietary, host and microbial candidates impacting this withdrawal-prohibitive manifestation. Exploiting these checkpoints may enable to improve smoking cessation success.						81.22	TRUE	FALSE	0.676415	0.676492
ERR7159417	ERP123694	1.11	WGS	RANDOM	NextSeq 500	NS_43_Baseline	metagenome	ERX6728988	NextSeq 500 paired end sequencing	Smoking-related dysbiosis and associated metabolites drive cessation-induced weight gain	Smoking cessation-associated weight gain (SCWG) constitutes a major obstacle to smoking withdrawal, yet its molecular drivers remain elusive. We demonstrate in a murine SCWG model that smoking and smoking cessation induce distinct dysbiosis states, driven by a gut influx of smoking-related metabolites such as nicotine. Importantly, smoking cessation-related dysbiosis contributes to SCWG, as antibiotics-induced microbiome depletion prevents SCWG, while microbiome transplantation from smoking-cessation mice into HFD-fed, non-smoking germ-free mice, induces excessive weight gain. Microbiome contribution to SCWG is orchestrated by a concerted host and microbiome metabolic shunting of dietary choline into the metabolite dimethylglycine (DMG), driving SCWG by enhancing gut energy harvest, coupled with depletion of a weight-lowering metabolite AcetylGlycine (ACG). Importantly, DMG and ACG may modulate weight also in non-smoking conditions. Collectively, we uncover microbiome-dependent orchestration of SCWG and highlight dietary, host and microbial candidates impacting this withdrawal-prohibitive manifestation. Exploiting these checkpoints may enable to improve smoking cessation success.						71.1	TRUE	FALSE	0.569617	0.569177
ERR7159419	ERP123694	1.423	WGS	RANDOM	NextSeq 500	NS_44_Active	metagenome	ERX6728990	NextSeq 500 paired end sequencing	Smoking-related dysbiosis and associated metabolites drive cessation-induced weight gain	Smoking cessation-associated weight gain (SCWG) constitutes a major obstacle to smoking withdrawal, yet its molecular drivers remain elusive. We demonstrate in a murine SCWG model that smoking and smoking cessation induce distinct dysbiosis states, driven by a gut influx of smoking-related metabolites such as nicotine. Importantly, smoking cessation-related dysbiosis contributes to SCWG, as antibiotics-induced microbiome depletion prevents SCWG, while microbiome transplantation from smoking-cessation mice into HFD-fed, non-smoking germ-free mice, induces excessive weight gain. Microbiome contribution to SCWG is orchestrated by a concerted host and microbiome metabolic shunting of dietary choline into the metabolite dimethylglycine (DMG), driving SCWG by enhancing gut energy harvest, coupled with depletion of a weight-lowering metabolite AcetylGlycine (ACG). Importantly, DMG and ACG may modulate weight also in non-smoking conditions. Collectively, we uncover microbiome-dependent orchestration of SCWG and highlight dietary, host and microbial candidates impacting this withdrawal-prohibitive manifestation. Exploiting these checkpoints may enable to improve smoking cessation success.						76.66	TRUE	FALSE	0.696885	0.6965
ERR7159420	ERP123694	1.201	WGS	RANDOM	NextSeq 500	NS_44_Baseline	metagenome	ERX6728991	NextSeq 500 paired end sequencing	Smoking-related dysbiosis and associated metabolites drive cessation-induced weight gain	Smoking cessation-associated weight gain (SCWG) constitutes a major obstacle to smoking withdrawal, yet its molecular drivers remain elusive. We demonstrate in a murine SCWG model that smoking and smoking cessation induce distinct dysbiosis states, driven by a gut influx of smoking-related metabolites such as nicotine. Importantly, smoking cessation-related dysbiosis contributes to SCWG, as antibiotics-induced microbiome depletion prevents SCWG, while microbiome transplantation from smoking-cessation mice into HFD-fed, non-smoking germ-free mice, induces excessive weight gain. Microbiome contribution to SCWG is orchestrated by a concerted host and microbiome metabolic shunting of dietary choline into the metabolite dimethylglycine (DMG), driving SCWG by enhancing gut energy harvest, coupled with depletion of a weight-lowering metabolite AcetylGlycine (ACG). Importantly, DMG and ACG may modulate weight also in non-smoking conditions. Collectively, we uncover microbiome-dependent orchestration of SCWG and highlight dietary, host and microbial candidates impacting this withdrawal-prohibitive manifestation. Exploiting these checkpoints may enable to improve smoking cessation success.						76.55	TRUE	FALSE	0.532873	0.532706
ERR7159422	ERP123694	1.521	WGS	RANDOM	NextSeq 500	NS_45_Active	metagenome	ERX6728993	NextSeq 500 paired end sequencing	Smoking-related dysbiosis and associated metabolites drive cessation-induced weight gain	Smoking cessation-associated weight gain (SCWG) constitutes a major obstacle to smoking withdrawal, yet its molecular drivers remain elusive. We demonstrate in a murine SCWG model that smoking and smoking cessation induce distinct dysbiosis states, driven by a gut influx of smoking-related metabolites such as nicotine. Importantly, smoking cessation-related dysbiosis contributes to SCWG, as antibiotics-induced microbiome depletion prevents SCWG, while microbiome transplantation from smoking-cessation mice into HFD-fed, non-smoking germ-free mice, induces excessive weight gain. Microbiome contribution to SCWG is orchestrated by a concerted host and microbiome metabolic shunting of dietary choline into the metabolite dimethylglycine (DMG), driving SCWG by enhancing gut energy harvest, coupled with depletion of a weight-lowering metabolite AcetylGlycine (ACG). Importantly, DMG and ACG may modulate weight also in non-smoking conditions. Collectively, we uncover microbiome-dependent orchestration of SCWG and highlight dietary, host and microbial candidates impacting this withdrawal-prohibitive manifestation. Exploiting these checkpoints may enable to improve smoking cessation success.						83.53	TRUE	FALSE	0.716272	0.714541
ERR7159423	ERP123694	1.376	WGS	RANDOM	NextSeq 500	NS_45_Baseline	metagenome	ERX6728994	NextSeq 500 paired end sequencing	Smoking-related dysbiosis and associated metabolites drive cessation-induced weight gain	Smoking cessation-associated weight gain (SCWG) constitutes a major obstacle to smoking withdrawal, yet its molecular drivers remain elusive. We demonstrate in a murine SCWG model that smoking and smoking cessation induce distinct dysbiosis states, driven by a gut influx of smoking-related metabolites such as nicotine. Importantly, smoking cessation-related dysbiosis contributes to SCWG, as antibiotics-induced microbiome depletion prevents SCWG, while microbiome transplantation from smoking-cessation mice into HFD-fed, non-smoking germ-free mice, induces excessive weight gain. Microbiome contribution to SCWG is orchestrated by a concerted host and microbiome metabolic shunting of dietary choline into the metabolite dimethylglycine (DMG), driving SCWG by enhancing gut energy harvest, coupled with depletion of a weight-lowering metabolite AcetylGlycine (ACG). Importantly, DMG and ACG may modulate weight also in non-smoking conditions. Collectively, we uncover microbiome-dependent orchestration of SCWG and highlight dietary, host and microbial candidates impacting this withdrawal-prohibitive manifestation. Exploiting these checkpoints may enable to improve smoking cessation success.						78.14	TRUE	FALSE	0.690852	0.689413
ERR7159424	ERP123694	1.365	WGS	RANDOM	NextSeq 500	NS_45_Cessation	metagenome	ERX6728995	NextSeq 500 paired end sequencing	Smoking-related dysbiosis and associated metabolites drive cessation-induced weight gain	Smoking cessation-associated weight gain (SCWG) constitutes a major obstacle to smoking withdrawal, yet its molecular drivers remain elusive. We demonstrate in a murine SCWG model that smoking and smoking cessation induce distinct dysbiosis states, driven by a gut influx of smoking-related metabolites such as nicotine. Importantly, smoking cessation-related dysbiosis contributes to SCWG, as antibiotics-induced microbiome depletion prevents SCWG, while microbiome transplantation from smoking-cessation mice into HFD-fed, non-smoking germ-free mice, induces excessive weight gain. Microbiome contribution to SCWG is orchestrated by a concerted host and microbiome metabolic shunting of dietary choline into the metabolite dimethylglycine (DMG), driving SCWG by enhancing gut energy harvest, coupled with depletion of a weight-lowering metabolite AcetylGlycine (ACG). Importantly, DMG and ACG may modulate weight also in non-smoking conditions. Collectively, we uncover microbiome-dependent orchestration of SCWG and highlight dietary, host and microbial candidates impacting this withdrawal-prohibitive manifestation. Exploiting these checkpoints may enable to improve smoking cessation success.							FALSE	FALSE
ERR7159425	ERP123694	1.595	WGS	RANDOM	NextSeq 500	SMK_10_Active	metagenome	ERX6728996	NextSeq 500 paired end sequencing	Smoking-related dysbiosis and associated metabolites drive cessation-induced weight gain	Smoking cessation-associated weight gain (SCWG) constitutes a major obstacle to smoking withdrawal, yet its molecular drivers remain elusive. We demonstrate in a murine SCWG model that smoking and smoking cessation induce distinct dysbiosis states, driven by a gut influx of smoking-related metabolites such as nicotine. Importantly, smoking cessation-related dysbiosis contributes to SCWG, as antibiotics-induced microbiome depletion prevents SCWG, while microbiome transplantation from smoking-cessation mice into HFD-fed, non-smoking germ-free mice, induces excessive weight gain. Microbiome contribution to SCWG is orchestrated by a concerted host and microbiome metabolic shunting of dietary choline into the metabolite dimethylglycine (DMG), driving SCWG by enhancing gut energy harvest, coupled with depletion of a weight-lowering metabolite AcetylGlycine (ACG). Importantly, DMG and ACG may modulate weight also in non-smoking conditions. Collectively, we uncover microbiome-dependent orchestration of SCWG and highlight dietary, host and microbial candidates impacting this withdrawal-prohibitive manifestation. Exploiting these checkpoints may enable to improve smoking cessation success.							FALSE	FALSE
ERR7159427	ERP123694	1.296	WGS	RANDOM	NextSeq 500	SMK_10_Cessation	metagenome	ERX6728998	NextSeq 500 paired end sequencing	Smoking-related dysbiosis and associated metabolites drive cessation-induced weight gain	Smoking cessation-associated weight gain (SCWG) constitutes a major obstacle to smoking withdrawal, yet its molecular drivers remain elusive. We demonstrate in a murine SCWG model that smoking and smoking cessation induce distinct dysbiosis states, driven by a gut influx of smoking-related metabolites such as nicotine. Importantly, smoking cessation-related dysbiosis contributes to SCWG, as antibiotics-induced microbiome depletion prevents SCWG, while microbiome transplantation from smoking-cessation mice into HFD-fed, non-smoking germ-free mice, induces excessive weight gain. Microbiome contribution to SCWG is orchestrated by a concerted host and microbiome metabolic shunting of dietary choline into the metabolite dimethylglycine (DMG), driving SCWG by enhancing gut energy harvest, coupled with depletion of a weight-lowering metabolite AcetylGlycine (ACG). Importantly, DMG and ACG may modulate weight also in non-smoking conditions. Collectively, we uncover microbiome-dependent orchestration of SCWG and highlight dietary, host and microbial candidates impacting this withdrawal-prohibitive manifestation. Exploiting these checkpoints may enable to improve smoking cessation success.							FALSE	FALSE
ERR7159428	ERP123694	1.425	WGS	RANDOM	NextSeq 500	SMK_21_Active	metagenome	ERX6728999	NextSeq 500 paired end sequencing	Smoking-related dysbiosis and associated metabolites drive cessation-induced weight gain	Smoking cessation-associated weight gain (SCWG) constitutes a major obstacle to smoking withdrawal, yet its molecular drivers remain elusive. We demonstrate in a murine SCWG model that smoking and smoking cessation induce distinct dysbiosis states, driven by a gut influx of smoking-related metabolites such as nicotine. Importantly, smoking cessation-related dysbiosis contributes to SCWG, as antibiotics-induced microbiome depletion prevents SCWG, while microbiome transplantation from smoking-cessation mice into HFD-fed, non-smoking germ-free mice, induces excessive weight gain. Microbiome contribution to SCWG is orchestrated by a concerted host and microbiome metabolic shunting of dietary choline into the metabolite dimethylglycine (DMG), driving SCWG by enhancing gut energy harvest, coupled with depletion of a weight-lowering metabolite AcetylGlycine (ACG). Importantly, DMG and ACG may modulate weight also in non-smoking conditions. Collectively, we uncover microbiome-dependent orchestration of SCWG and highlight dietary, host and microbial candidates impacting this withdrawal-prohibitive manifestation. Exploiting these checkpoints may enable to improve smoking cessation success.						80.26	TRUE	FALSE	0.704158	0.704065
ERR7159429	ERP123694	1.748	WGS	RANDOM	NextSeq 500	SMK_21_Baseline	metagenome	ERX6729000	NextSeq 500 paired end sequencing	Smoking-related dysbiosis and associated metabolites drive cessation-induced weight gain	Smoking cessation-associated weight gain (SCWG) constitutes a major obstacle to smoking withdrawal, yet its molecular drivers remain elusive. We demonstrate in a murine SCWG model that smoking and smoking cessation induce distinct dysbiosis states, driven by a gut influx of smoking-related metabolites such as nicotine. Importantly, smoking cessation-related dysbiosis contributes to SCWG, as antibiotics-induced microbiome depletion prevents SCWG, while microbiome transplantation from smoking-cessation mice into HFD-fed, non-smoking germ-free mice, induces excessive weight gain. Microbiome contribution to SCWG is orchestrated by a concerted host and microbiome metabolic shunting of dietary choline into the metabolite dimethylglycine (DMG), driving SCWG by enhancing gut energy harvest, coupled with depletion of a weight-lowering metabolite AcetylGlycine (ACG). Importantly, DMG and ACG may modulate weight also in non-smoking conditions. Collectively, we uncover microbiome-dependent orchestration of SCWG and highlight dietary, host and microbial candidates impacting this withdrawal-prohibitive manifestation. Exploiting these checkpoints may enable to improve smoking cessation success.						75.91	TRUE	FALSE	0.678653	0.67875
ERR7159431	ERP123694	0.846	WGS	RANDOM	NextSeq 500	SMK_22_Active	metagenome	ERX6729002	NextSeq 500 paired end sequencing	Smoking-related dysbiosis and associated metabolites drive cessation-induced weight gain	Smoking cessation-associated weight gain (SCWG) constitutes a major obstacle to smoking withdrawal, yet its molecular drivers remain elusive. We demonstrate in a murine SCWG model that smoking and smoking cessation induce distinct dysbiosis states, driven by a gut influx of smoking-related metabolites such as nicotine. Importantly, smoking cessation-related dysbiosis contributes to SCWG, as antibiotics-induced microbiome depletion prevents SCWG, while microbiome transplantation from smoking-cessation mice into HFD-fed, non-smoking germ-free mice, induces excessive weight gain. Microbiome contribution to SCWG is orchestrated by a concerted host and microbiome metabolic shunting of dietary choline into the metabolite dimethylglycine (DMG), driving SCWG by enhancing gut energy harvest, coupled with depletion of a weight-lowering metabolite AcetylGlycine (ACG). Importantly, DMG and ACG may modulate weight also in non-smoking conditions. Collectively, we uncover microbiome-dependent orchestration of SCWG and highlight dietary, host and microbial candidates impacting this withdrawal-prohibitive manifestation. Exploiting these checkpoints may enable to improve smoking cessation success.						85.37	FALSE	FALSE
ERR7159432	ERP123694	1.446	WGS	RANDOM	NextSeq 500	SMK_22_Baseline	metagenome	ERX6729003	NextSeq 500 paired end sequencing	Smoking-related dysbiosis and associated metabolites drive cessation-induced weight gain	Smoking cessation-associated weight gain (SCWG) constitutes a major obstacle to smoking withdrawal, yet its molecular drivers remain elusive. We demonstrate in a murine SCWG model that smoking and smoking cessation induce distinct dysbiosis states, driven by a gut influx of smoking-related metabolites such as nicotine. Importantly, smoking cessation-related dysbiosis contributes to SCWG, as antibiotics-induced microbiome depletion prevents SCWG, while microbiome transplantation from smoking-cessation mice into HFD-fed, non-smoking germ-free mice, induces excessive weight gain. Microbiome contribution to SCWG is orchestrated by a concerted host and microbiome metabolic shunting of dietary choline into the metabolite dimethylglycine (DMG), driving SCWG by enhancing gut energy harvest, coupled with depletion of a weight-lowering metabolite AcetylGlycine (ACG). Importantly, DMG and ACG may modulate weight also in non-smoking conditions. Collectively, we uncover microbiome-dependent orchestration of SCWG and highlight dietary, host and microbial candidates impacting this withdrawal-prohibitive manifestation. Exploiting these checkpoints may enable to improve smoking cessation success.						82.05	TRUE	FALSE	0.739056	0.738855
ERR7159434	ERP123694	1.365	WGS	RANDOM	NextSeq 500	SMK_23_Active	metagenome	ERX6729005	NextSeq 500 paired end sequencing	Smoking-related dysbiosis and associated metabolites drive cessation-induced weight gain	Smoking cessation-associated weight gain (SCWG) constitutes a major obstacle to smoking withdrawal, yet its molecular drivers remain elusive. We demonstrate in a murine SCWG model that smoking and smoking cessation induce distinct dysbiosis states, driven by a gut influx of smoking-related metabolites such as nicotine. Importantly, smoking cessation-related dysbiosis contributes to SCWG, as antibiotics-induced microbiome depletion prevents SCWG, while microbiome transplantation from smoking-cessation mice into HFD-fed, non-smoking germ-free mice, induces excessive weight gain. Microbiome contribution to SCWG is orchestrated by a concerted host and microbiome metabolic shunting of dietary choline into the metabolite dimethylglycine (DMG), driving SCWG by enhancing gut energy harvest, coupled with depletion of a weight-lowering metabolite AcetylGlycine (ACG). Importantly, DMG and ACG may modulate weight also in non-smoking conditions. Collectively, we uncover microbiome-dependent orchestration of SCWG and highlight dietary, host and microbial candidates impacting this withdrawal-prohibitive manifestation. Exploiting these checkpoints may enable to improve smoking cessation success.						78.03	TRUE	FALSE	0.724559	0.724961
ERR7159435	ERP123694	1.652	WGS	RANDOM	NextSeq 500	SMK_23_Baseline	metagenome	ERX6729006	NextSeq 500 paired end sequencing	Smoking-related dysbiosis and associated metabolites drive cessation-induced weight gain	Smoking cessation-associated weight gain (SCWG) constitutes a major obstacle to smoking withdrawal, yet its molecular drivers remain elusive. We demonstrate in a murine SCWG model that smoking and smoking cessation induce distinct dysbiosis states, driven by a gut influx of smoking-related metabolites such as nicotine. Importantly, smoking cessation-related dysbiosis contributes to SCWG, as antibiotics-induced microbiome depletion prevents SCWG, while microbiome transplantation from smoking-cessation mice into HFD-fed, non-smoking germ-free mice, induces excessive weight gain. Microbiome contribution to SCWG is orchestrated by a concerted host and microbiome metabolic shunting of dietary choline into the metabolite dimethylglycine (DMG), driving SCWG by enhancing gut energy harvest, coupled with depletion of a weight-lowering metabolite AcetylGlycine (ACG). Importantly, DMG and ACG may modulate weight also in non-smoking conditions. Collectively, we uncover microbiome-dependent orchestration of SCWG and highlight dietary, host and microbial candidates impacting this withdrawal-prohibitive manifestation. Exploiting these checkpoints may enable to improve smoking cessation success.						79.71	TRUE	FALSE	0.736631	0.736874
ERR7159438	ERP123694	0.934	WGS	RANDOM	NextSeq 500	SMK_24_Baseline	metagenome	ERX6729009	NextSeq 500 paired end sequencing	Smoking-related dysbiosis and associated metabolites drive cessation-induced weight gain	Smoking cessation-associated weight gain (SCWG) constitutes a major obstacle to smoking withdrawal, yet its molecular drivers remain elusive. We demonstrate in a murine SCWG model that smoking and smoking cessation induce distinct dysbiosis states, driven by a gut influx of smoking-related metabolites such as nicotine. Importantly, smoking cessation-related dysbiosis contributes to SCWG, as antibiotics-induced microbiome depletion prevents SCWG, while microbiome transplantation from smoking-cessation mice into HFD-fed, non-smoking germ-free mice, induces excessive weight gain. Microbiome contribution to SCWG is orchestrated by a concerted host and microbiome metabolic shunting of dietary choline into the metabolite dimethylglycine (DMG), driving SCWG by enhancing gut energy harvest, coupled with depletion of a weight-lowering metabolite AcetylGlycine (ACG). Importantly, DMG and ACG may modulate weight also in non-smoking conditions. Collectively, we uncover microbiome-dependent orchestration of SCWG and highlight dietary, host and microbial candidates impacting this withdrawal-prohibitive manifestation. Exploiting these checkpoints may enable to improve smoking cessation success.						86.04	FALSE	FALSE
ERR7159439	ERP123694	1.477	WGS	RANDOM	NextSeq 500	SMK_24_Cessation	metagenome	ERX6729010	NextSeq 500 paired end sequencing	Smoking-related dysbiosis and associated metabolites drive cessation-induced weight gain	Smoking cessation-associated weight gain (SCWG) constitutes a major obstacle to smoking withdrawal, yet its molecular drivers remain elusive. We demonstrate in a murine SCWG model that smoking and smoking cessation induce distinct dysbiosis states, driven by a gut influx of smoking-related metabolites such as nicotine. Importantly, smoking cessation-related dysbiosis contributes to SCWG, as antibiotics-induced microbiome depletion prevents SCWG, while microbiome transplantation from smoking-cessation mice into HFD-fed, non-smoking germ-free mice, induces excessive weight gain. Microbiome contribution to SCWG is orchestrated by a concerted host and microbiome metabolic shunting of dietary choline into the metabolite dimethylglycine (DMG), driving SCWG by enhancing gut energy harvest, coupled with depletion of a weight-lowering metabolite AcetylGlycine (ACG). Importantly, DMG and ACG may modulate weight also in non-smoking conditions. Collectively, we uncover microbiome-dependent orchestration of SCWG and highlight dietary, host and microbial candidates impacting this withdrawal-prohibitive manifestation. Exploiting these checkpoints may enable to improve smoking cessation success.						75.94	TRUE	FALSE	0.765467	0.764389
ERR7159440	ERP123694	1.659	WGS	RANDOM	NextSeq 500	SMK_25_Active	metagenome	ERX6729011	NextSeq 500 paired end sequencing	Smoking-related dysbiosis and associated metabolites drive cessation-induced weight gain	Smoking cessation-associated weight gain (SCWG) constitutes a major obstacle to smoking withdrawal, yet its molecular drivers remain elusive. We demonstrate in a murine SCWG model that smoking and smoking cessation induce distinct dysbiosis states, driven by a gut influx of smoking-related metabolites such as nicotine. Importantly, smoking cessation-related dysbiosis contributes to SCWG, as antibiotics-induced microbiome depletion prevents SCWG, while microbiome transplantation from smoking-cessation mice into HFD-fed, non-smoking germ-free mice, induces excessive weight gain. Microbiome contribution to SCWG is orchestrated by a concerted host and microbiome metabolic shunting of dietary choline into the metabolite dimethylglycine (DMG), driving SCWG by enhancing gut energy harvest, coupled with depletion of a weight-lowering metabolite AcetylGlycine (ACG). Importantly, DMG and ACG may modulate weight also in non-smoking conditions. Collectively, we uncover microbiome-dependent orchestration of SCWG and highlight dietary, host and microbial candidates impacting this withdrawal-prohibitive manifestation. Exploiting these checkpoints may enable to improve smoking cessation success.						78.18	TRUE	FALSE	0.685654	0.685827
ERR7159443	ERP123694	1.669	WGS	RANDOM	NextSeq 500	SMK_6_Active	metagenome	ERX6729014	NextSeq 500 paired end sequencing	Smoking-related dysbiosis and associated metabolites drive cessation-induced weight gain	Smoking cessation-associated weight gain (SCWG) constitutes a major obstacle to smoking withdrawal, yet its molecular drivers remain elusive. We demonstrate in a murine SCWG model that smoking and smoking cessation induce distinct dysbiosis states, driven by a gut influx of smoking-related metabolites such as nicotine. Importantly, smoking cessation-related dysbiosis contributes to SCWG, as antibiotics-induced microbiome depletion prevents SCWG, while microbiome transplantation from smoking-cessation mice into HFD-fed, non-smoking germ-free mice, induces excessive weight gain. Microbiome contribution to SCWG is orchestrated by a concerted host and microbiome metabolic shunting of dietary choline into the metabolite dimethylglycine (DMG), driving SCWG by enhancing gut energy harvest, coupled with depletion of a weight-lowering metabolite AcetylGlycine (ACG). Importantly, DMG and ACG may modulate weight also in non-smoking conditions. Collectively, we uncover microbiome-dependent orchestration of SCWG and highlight dietary, host and microbial candidates impacting this withdrawal-prohibitive manifestation. Exploiting these checkpoints may enable to improve smoking cessation success.						84.54	TRUE	FALSE	0.761196	0.761059
ERR7159444	ERP123694	1.731	WGS	RANDOM	NextSeq 500	SMK_6_Baseline	metagenome	ERX6729015	NextSeq 500 paired end sequencing	Smoking-related dysbiosis and associated metabolites drive cessation-induced weight gain	Smoking cessation-associated weight gain (SCWG) constitutes a major obstacle to smoking withdrawal, yet its molecular drivers remain elusive. We demonstrate in a murine SCWG model that smoking and smoking cessation induce distinct dysbiosis states, driven by a gut influx of smoking-related metabolites such as nicotine. Importantly, smoking cessation-related dysbiosis contributes to SCWG, as antibiotics-induced microbiome depletion prevents SCWG, while microbiome transplantation from smoking-cessation mice into HFD-fed, non-smoking germ-free mice, induces excessive weight gain. Microbiome contribution to SCWG is orchestrated by a concerted host and microbiome metabolic shunting of dietary choline into the metabolite dimethylglycine (DMG), driving SCWG by enhancing gut energy harvest, coupled with depletion of a weight-lowering metabolite AcetylGlycine (ACG). Importantly, DMG and ACG may modulate weight also in non-smoking conditions. Collectively, we uncover microbiome-dependent orchestration of SCWG and highlight dietary, host and microbial candidates impacting this withdrawal-prohibitive manifestation. Exploiting these checkpoints may enable to improve smoking cessation success.						75.74	TRUE	FALSE	0.61353	0.612858
ERR7159446	ERP123694	1.403	WGS	RANDOM	NextSeq 500	SMK_7_Active	metagenome	ERX6729017	NextSeq 500 paired end sequencing	Smoking-related dysbiosis and associated metabolites drive cessation-induced weight gain	Smoking cessation-associated weight gain (SCWG) constitutes a major obstacle to smoking withdrawal, yet its molecular drivers remain elusive. We demonstrate in a murine SCWG model that smoking and smoking cessation induce distinct dysbiosis states, driven by a gut influx of smoking-related metabolites such as nicotine. Importantly, smoking cessation-related dysbiosis contributes to SCWG, as antibiotics-induced microbiome depletion prevents SCWG, while microbiome transplantation from smoking-cessation mice into HFD-fed, non-smoking germ-free mice, induces excessive weight gain. Microbiome contribution to SCWG is orchestrated by a concerted host and microbiome metabolic shunting of dietary choline into the metabolite dimethylglycine (DMG), driving SCWG by enhancing gut energy harvest, coupled with depletion of a weight-lowering metabolite AcetylGlycine (ACG). Importantly, DMG and ACG may modulate weight also in non-smoking conditions. Collectively, we uncover microbiome-dependent orchestration of SCWG and highlight dietary, host and microbial candidates impacting this withdrawal-prohibitive manifestation. Exploiting these checkpoints may enable to improve smoking cessation success.						78.45	TRUE	FALSE	0.63072	0.630649
ERR7159447	ERP123694	1.849	WGS	RANDOM	NextSeq 500	SMK_7_Baseline	metagenome	ERX6729018	NextSeq 500 paired end sequencing	Smoking-related dysbiosis and associated metabolites drive cessation-induced weight gain	Smoking cessation-associated weight gain (SCWG) constitutes a major obstacle to smoking withdrawal, yet its molecular drivers remain elusive. We demonstrate in a murine SCWG model that smoking and smoking cessation induce distinct dysbiosis states, driven by a gut influx of smoking-related metabolites such as nicotine. Importantly, smoking cessation-related dysbiosis contributes to SCWG, as antibiotics-induced microbiome depletion prevents SCWG, while microbiome transplantation from smoking-cessation mice into HFD-fed, non-smoking germ-free mice, induces excessive weight gain. Microbiome contribution to SCWG is orchestrated by a concerted host and microbiome metabolic shunting of dietary choline into the metabolite dimethylglycine (DMG), driving SCWG by enhancing gut energy harvest, coupled with depletion of a weight-lowering metabolite AcetylGlycine (ACG). Importantly, DMG and ACG may modulate weight also in non-smoking conditions. Collectively, we uncover microbiome-dependent orchestration of SCWG and highlight dietary, host and microbial candidates impacting this withdrawal-prohibitive manifestation. Exploiting these checkpoints may enable to improve smoking cessation success.						73.95	TRUE	FALSE	0.588956	0.588816
ERR7159449	ERP123694	1.627	WGS	RANDOM	NextSeq 500	SMK_8_Active	metagenome	ERX6729020	NextSeq 500 paired end sequencing	Smoking-related dysbiosis and associated metabolites drive cessation-induced weight gain	Smoking cessation-associated weight gain (SCWG) constitutes a major obstacle to smoking withdrawal, yet its molecular drivers remain elusive. We demonstrate in a murine SCWG model that smoking and smoking cessation induce distinct dysbiosis states, driven by a gut influx of smoking-related metabolites such as nicotine. Importantly, smoking cessation-related dysbiosis contributes to SCWG, as antibiotics-induced microbiome depletion prevents SCWG, while microbiome transplantation from smoking-cessation mice into HFD-fed, non-smoking germ-free mice, induces excessive weight gain. Microbiome contribution to SCWG is orchestrated by a concerted host and microbiome metabolic shunting of dietary choline into the metabolite dimethylglycine (DMG), driving SCWG by enhancing gut energy harvest, coupled with depletion of a weight-lowering metabolite AcetylGlycine (ACG). Importantly, DMG and ACG may modulate weight also in non-smoking conditions. Collectively, we uncover microbiome-dependent orchestration of SCWG and highlight dietary, host and microbial candidates impacting this withdrawal-prohibitive manifestation. Exploiting these checkpoints may enable to improve smoking cessation success.						85.26	TRUE	FALSE	0.73509	0.735028
ERR7159450	ERP123694	1.696	WGS	RANDOM	NextSeq 500	SMK_8_Baseline	metagenome	ERX6729021	NextSeq 500 paired end sequencing	Smoking-related dysbiosis and associated metabolites drive cessation-induced weight gain	Smoking cessation-associated weight gain (SCWG) constitutes a major obstacle to smoking withdrawal, yet its molecular drivers remain elusive. We demonstrate in a murine SCWG model that smoking and smoking cessation induce distinct dysbiosis states, driven by a gut influx of smoking-related metabolites such as nicotine. Importantly, smoking cessation-related dysbiosis contributes to SCWG, as antibiotics-induced microbiome depletion prevents SCWG, while microbiome transplantation from smoking-cessation mice into HFD-fed, non-smoking germ-free mice, induces excessive weight gain. Microbiome contribution to SCWG is orchestrated by a concerted host and microbiome metabolic shunting of dietary choline into the metabolite dimethylglycine (DMG), driving SCWG by enhancing gut energy harvest, coupled with depletion of a weight-lowering metabolite AcetylGlycine (ACG). Importantly, DMG and ACG may modulate weight also in non-smoking conditions. Collectively, we uncover microbiome-dependent orchestration of SCWG and highlight dietary, host and microbial candidates impacting this withdrawal-prohibitive manifestation. Exploiting these checkpoints may enable to improve smoking cessation success.						74.03	TRUE	FALSE	0.620626	0.620933
ERR7159452	ERP123694	1.513	WGS	RANDOM	NextSeq 500	SMK_9_Active	metagenome	ERX6729023	NextSeq 500 paired end sequencing	Smoking-related dysbiosis and associated metabolites drive cessation-induced weight gain	Smoking cessation-associated weight gain (SCWG) constitutes a major obstacle to smoking withdrawal, yet its molecular drivers remain elusive. We demonstrate in a murine SCWG model that smoking and smoking cessation induce distinct dysbiosis states, driven by a gut influx of smoking-related metabolites such as nicotine. Importantly, smoking cessation-related dysbiosis contributes to SCWG, as antibiotics-induced microbiome depletion prevents SCWG, while microbiome transplantation from smoking-cessation mice into HFD-fed, non-smoking germ-free mice, induces excessive weight gain. Microbiome contribution to SCWG is orchestrated by a concerted host and microbiome metabolic shunting of dietary choline into the metabolite dimethylglycine (DMG), driving SCWG by enhancing gut energy harvest, coupled with depletion of a weight-lowering metabolite AcetylGlycine (ACG). Importantly, DMG and ACG may modulate weight also in non-smoking conditions. Collectively, we uncover microbiome-dependent orchestration of SCWG and highlight dietary, host and microbial candidates impacting this withdrawal-prohibitive manifestation. Exploiting these checkpoints may enable to improve smoking cessation success.						87.35	TRUE	FALSE	0.740367	0.739475
ERR7159453	ERP123694	1.297	WGS	RANDOM	NextSeq 500	SMK_9_Baseline	metagenome	ERX6729024	NextSeq 500 paired end sequencing	Smoking-related dysbiosis and associated metabolites drive cessation-induced weight gain	Smoking cessation-associated weight gain (SCWG) constitutes a major obstacle to smoking withdrawal, yet its molecular drivers remain elusive. We demonstrate in a murine SCWG model that smoking and smoking cessation induce distinct dysbiosis states, driven by a gut influx of smoking-related metabolites such as nicotine. Importantly, smoking cessation-related dysbiosis contributes to SCWG, as antibiotics-induced microbiome depletion prevents SCWG, while microbiome transplantation from smoking-cessation mice into HFD-fed, non-smoking germ-free mice, induces excessive weight gain. Microbiome contribution to SCWG is orchestrated by a concerted host and microbiome metabolic shunting of dietary choline into the metabolite dimethylglycine (DMG), driving SCWG by enhancing gut energy harvest, coupled with depletion of a weight-lowering metabolite AcetylGlycine (ACG). Importantly, DMG and ACG may modulate weight also in non-smoking conditions. Collectively, we uncover microbiome-dependent orchestration of SCWG and highlight dietary, host and microbial candidates impacting this withdrawal-prohibitive manifestation. Exploiting these checkpoints may enable to improve smoking cessation success.						70.93	TRUE	FALSE	0.579008	0.578282
ERR7159455	ERP123694	2.061	WGS	RANDOM	NextSeq 500	SampleNS_active_1	metagenome	ERX6729026	NextSeq 500 paired end sequencing	Smoking-related dysbiosis and associated metabolites drive cessation-induced weight gain	Smoking cessation-associated weight gain (SCWG) constitutes a major obstacle to smoking withdrawal, yet its molecular drivers remain elusive. We demonstrate in a murine SCWG model that smoking and smoking cessation induce distinct dysbiosis states, driven by a gut influx of smoking-related metabolites such as nicotine. Importantly, smoking cessation-related dysbiosis contributes to SCWG, as antibiotics-induced microbiome depletion prevents SCWG, while microbiome transplantation from smoking-cessation mice into HFD-fed, non-smoking germ-free mice, induces excessive weight gain. Microbiome contribution to SCWG is orchestrated by a concerted host and microbiome metabolic shunting of dietary choline into the metabolite dimethylglycine (DMG), driving SCWG by enhancing gut energy harvest, coupled with depletion of a weight-lowering metabolite AcetylGlycine (ACG). Importantly, DMG and ACG may modulate weight also in non-smoking conditions. Collectively, we uncover microbiome-dependent orchestration of SCWG and highlight dietary, host and microbial candidates impacting this withdrawal-prohibitive manifestation. Exploiting these checkpoints may enable to improve smoking cessation success.						93.86	TRUE	FALSE	0.89379	0.89381
ERR7159457	ERP123694	2.19	WGS	RANDOM	NextSeq 500	SampleNS_active_3	metagenome	ERX6729028	NextSeq 500 paired end sequencing	Smoking-related dysbiosis and associated metabolites drive cessation-induced weight gain	Smoking cessation-associated weight gain (SCWG) constitutes a major obstacle to smoking withdrawal, yet its molecular drivers remain elusive. We demonstrate in a murine SCWG model that smoking and smoking cessation induce distinct dysbiosis states, driven by a gut influx of smoking-related metabolites such as nicotine. Importantly, smoking cessation-related dysbiosis contributes to SCWG, as antibiotics-induced microbiome depletion prevents SCWG, while microbiome transplantation from smoking-cessation mice into HFD-fed, non-smoking germ-free mice, induces excessive weight gain. Microbiome contribution to SCWG is orchestrated by a concerted host and microbiome metabolic shunting of dietary choline into the metabolite dimethylglycine (DMG), driving SCWG by enhancing gut energy harvest, coupled with depletion of a weight-lowering metabolite AcetylGlycine (ACG). Importantly, DMG and ACG may modulate weight also in non-smoking conditions. Collectively, we uncover microbiome-dependent orchestration of SCWG and highlight dietary, host and microbial candidates impacting this withdrawal-prohibitive manifestation. Exploiting these checkpoints may enable to improve smoking cessation success.						96.56	TRUE	FALSE	0.906934	0.906934
ERR7159459	ERP123694	2.193	WGS	RANDOM	NextSeq 500	SampleNS_active_5	metagenome	ERX6729030	NextSeq 500 paired end sequencing	Smoking-related dysbiosis and associated metabolites drive cessation-induced weight gain	Smoking cessation-associated weight gain (SCWG) constitutes a major obstacle to smoking withdrawal, yet its molecular drivers remain elusive. We demonstrate in a murine SCWG model that smoking and smoking cessation induce distinct dysbiosis states, driven by a gut influx of smoking-related metabolites such as nicotine. Importantly, smoking cessation-related dysbiosis contributes to SCWG, as antibiotics-induced microbiome depletion prevents SCWG, while microbiome transplantation from smoking-cessation mice into HFD-fed, non-smoking germ-free mice, induces excessive weight gain. Microbiome contribution to SCWG is orchestrated by a concerted host and microbiome metabolic shunting of dietary choline into the metabolite dimethylglycine (DMG), driving SCWG by enhancing gut energy harvest, coupled with depletion of a weight-lowering metabolite AcetylGlycine (ACG). Importantly, DMG and ACG may modulate weight also in non-smoking conditions. Collectively, we uncover microbiome-dependent orchestration of SCWG and highlight dietary, host and microbial candidates impacting this withdrawal-prohibitive manifestation. Exploiting these checkpoints may enable to improve smoking cessation success.							FALSE	FALSE
ERR7159461	ERP123694	2.393	WGS	RANDOM	NextSeq 500	SampleNS_cessation_2	metagenome	ERX6729032	NextSeq 500 paired end sequencing	Smoking-related dysbiosis and associated metabolites drive cessation-induced weight gain	Smoking cessation-associated weight gain (SCWG) constitutes a major obstacle to smoking withdrawal, yet its molecular drivers remain elusive. We demonstrate in a murine SCWG model that smoking and smoking cessation induce distinct dysbiosis states, driven by a gut influx of smoking-related metabolites such as nicotine. Importantly, smoking cessation-related dysbiosis contributes to SCWG, as antibiotics-induced microbiome depletion prevents SCWG, while microbiome transplantation from smoking-cessation mice into HFD-fed, non-smoking germ-free mice, induces excessive weight gain. Microbiome contribution to SCWG is orchestrated by a concerted host and microbiome metabolic shunting of dietary choline into the metabolite dimethylglycine (DMG), driving SCWG by enhancing gut energy harvest, coupled with depletion of a weight-lowering metabolite AcetylGlycine (ACG). Importantly, DMG and ACG may modulate weight also in non-smoking conditions. Collectively, we uncover microbiome-dependent orchestration of SCWG and highlight dietary, host and microbial candidates impacting this withdrawal-prohibitive manifestation. Exploiting these checkpoints may enable to improve smoking cessation success.						99.6	TRUE	FALSE	0.905003	0.905003
ERR7159463	ERP123694	2.181	WGS	RANDOM	NextSeq 500	SampleNS_cessation_4	metagenome	ERX6729034	NextSeq 500 paired end sequencing	Smoking-related dysbiosis and associated metabolites drive cessation-induced weight gain	Smoking cessation-associated weight gain (SCWG) constitutes a major obstacle to smoking withdrawal, yet its molecular drivers remain elusive. We demonstrate in a murine SCWG model that smoking and smoking cessation induce distinct dysbiosis states, driven by a gut influx of smoking-related metabolites such as nicotine. Importantly, smoking cessation-related dysbiosis contributes to SCWG, as antibiotics-induced microbiome depletion prevents SCWG, while microbiome transplantation from smoking-cessation mice into HFD-fed, non-smoking germ-free mice, induces excessive weight gain. Microbiome contribution to SCWG is orchestrated by a concerted host and microbiome metabolic shunting of dietary choline into the metabolite dimethylglycine (DMG), driving SCWG by enhancing gut energy harvest, coupled with depletion of a weight-lowering metabolite AcetylGlycine (ACG). Importantly, DMG and ACG may modulate weight also in non-smoking conditions. Collectively, we uncover microbiome-dependent orchestration of SCWG and highlight dietary, host and microbial candidates impacting this withdrawal-prohibitive manifestation. Exploiting these checkpoints may enable to improve smoking cessation success.						86.47	TRUE	FALSE	0.845054	0.844905
ERR7159467	ERP123694	2.03	WGS	RANDOM	NextSeq 500	SampleSMK_active_2	metagenome	ERX6729038	NextSeq 500 paired end sequencing	Smoking-related dysbiosis and associated metabolites drive cessation-induced weight gain	Smoking cessation-associated weight gain (SCWG) constitutes a major obstacle to smoking withdrawal, yet its molecular drivers remain elusive. We demonstrate in a murine SCWG model that smoking and smoking cessation induce distinct dysbiosis states, driven by a gut influx of smoking-related metabolites such as nicotine. Importantly, smoking cessation-related dysbiosis contributes to SCWG, as antibiotics-induced microbiome depletion prevents SCWG, while microbiome transplantation from smoking-cessation mice into HFD-fed, non-smoking germ-free mice, induces excessive weight gain. Microbiome contribution to SCWG is orchestrated by a concerted host and microbiome metabolic shunting of dietary choline into the metabolite dimethylglycine (DMG), driving SCWG by enhancing gut energy harvest, coupled with depletion of a weight-lowering metabolite AcetylGlycine (ACG). Importantly, DMG and ACG may modulate weight also in non-smoking conditions. Collectively, we uncover microbiome-dependent orchestration of SCWG and highlight dietary, host and microbial candidates impacting this withdrawal-prohibitive manifestation. Exploiting these checkpoints may enable to improve smoking cessation success.						89.31	TRUE	FALSE	0.922117	0.922093
ERR7159468	ERP123694	1.97	WGS	RANDOM	NextSeq 500	SampleSMK_active_3	metagenome	ERX6729039	NextSeq 500 paired end sequencing	Smoking-related dysbiosis and associated metabolites drive cessation-induced weight gain	Smoking cessation-associated weight gain (SCWG) constitutes a major obstacle to smoking withdrawal, yet its molecular drivers remain elusive. We demonstrate in a murine SCWG model that smoking and smoking cessation induce distinct dysbiosis states, driven by a gut influx of smoking-related metabolites such as nicotine. Importantly, smoking cessation-related dysbiosis contributes to SCWG, as antibiotics-induced microbiome depletion prevents SCWG, while microbiome transplantation from smoking-cessation mice into HFD-fed, non-smoking germ-free mice, induces excessive weight gain. Microbiome contribution to SCWG is orchestrated by a concerted host and microbiome metabolic shunting of dietary choline into the metabolite dimethylglycine (DMG), driving SCWG by enhancing gut energy harvest, coupled with depletion of a weight-lowering metabolite AcetylGlycine (ACG). Importantly, DMG and ACG may modulate weight also in non-smoking conditions. Collectively, we uncover microbiome-dependent orchestration of SCWG and highlight dietary, host and microbial candidates impacting this withdrawal-prohibitive manifestation. Exploiting these checkpoints may enable to improve smoking cessation success.						99.37	TRUE	FALSE	0.942606	0.942706
ERR7159469	ERP123694	2.706	WGS	RANDOM	NextSeq 500	SampleSMK_active_4	metagenome	ERX6729040	NextSeq 500 paired end sequencing	Smoking-related dysbiosis and associated metabolites drive cessation-induced weight gain	Smoking cessation-associated weight gain (SCWG) constitutes a major obstacle to smoking withdrawal, yet its molecular drivers remain elusive. We demonstrate in a murine SCWG model that smoking and smoking cessation induce distinct dysbiosis states, driven by a gut influx of smoking-related metabolites such as nicotine. Importantly, smoking cessation-related dysbiosis contributes to SCWG, as antibiotics-induced microbiome depletion prevents SCWG, while microbiome transplantation from smoking-cessation mice into HFD-fed, non-smoking germ-free mice, induces excessive weight gain. Microbiome contribution to SCWG is orchestrated by a concerted host and microbiome metabolic shunting of dietary choline into the metabolite dimethylglycine (DMG), driving SCWG by enhancing gut energy harvest, coupled with depletion of a weight-lowering metabolite AcetylGlycine (ACG). Importantly, DMG and ACG may modulate weight also in non-smoking conditions. Collectively, we uncover microbiome-dependent orchestration of SCWG and highlight dietary, host and microbial candidates impacting this withdrawal-prohibitive manifestation. Exploiting these checkpoints may enable to improve smoking cessation success.						91.18	TRUE	FALSE	0.932045	0.931893
ERR7159470	ERP123694	2.494	WGS	RANDOM	NextSeq 500	SampleSMK_active_5	metagenome	ERX6729041	NextSeq 500 paired end sequencing	Smoking-related dysbiosis and associated metabolites drive cessation-induced weight gain	Smoking cessation-associated weight gain (SCWG) constitutes a major obstacle to smoking withdrawal, yet its molecular drivers remain elusive. We demonstrate in a murine SCWG model that smoking and smoking cessation induce distinct dysbiosis states, driven by a gut influx of smoking-related metabolites such as nicotine. Importantly, smoking cessation-related dysbiosis contributes to SCWG, as antibiotics-induced microbiome depletion prevents SCWG, while microbiome transplantation from smoking-cessation mice into HFD-fed, non-smoking germ-free mice, induces excessive weight gain. Microbiome contribution to SCWG is orchestrated by a concerted host and microbiome metabolic shunting of dietary choline into the metabolite dimethylglycine (DMG), driving SCWG by enhancing gut energy harvest, coupled with depletion of a weight-lowering metabolite AcetylGlycine (ACG). Importantly, DMG and ACG may modulate weight also in non-smoking conditions. Collectively, we uncover microbiome-dependent orchestration of SCWG and highlight dietary, host and microbial candidates impacting this withdrawal-prohibitive manifestation. Exploiting these checkpoints may enable to improve smoking cessation success.							FALSE	FALSE
ERR7159471	ERP123694	2.254	WGS	RANDOM	NextSeq 500	SampleSMK_active_6	metagenome	ERX6729042	NextSeq 500 paired end sequencing	Smoking-related dysbiosis and associated metabolites drive cessation-induced weight gain	Smoking cessation-associated weight gain (SCWG) constitutes a major obstacle to smoking withdrawal, yet its molecular drivers remain elusive. We demonstrate in a murine SCWG model that smoking and smoking cessation induce distinct dysbiosis states, driven by a gut influx of smoking-related metabolites such as nicotine. Importantly, smoking cessation-related dysbiosis contributes to SCWG, as antibiotics-induced microbiome depletion prevents SCWG, while microbiome transplantation from smoking-cessation mice into HFD-fed, non-smoking germ-free mice, induces excessive weight gain. Microbiome contribution to SCWG is orchestrated by a concerted host and microbiome metabolic shunting of dietary choline into the metabolite dimethylglycine (DMG), driving SCWG by enhancing gut energy harvest, coupled with depletion of a weight-lowering metabolite AcetylGlycine (ACG). Importantly, DMG and ACG may modulate weight also in non-smoking conditions. Collectively, we uncover microbiome-dependent orchestration of SCWG and highlight dietary, host and microbial candidates impacting this withdrawal-prohibitive manifestation. Exploiting these checkpoints may enable to improve smoking cessation success.						96.85	TRUE	FALSE	0.919835	0.919837
ERR7159472	ERP123694	2.484	WGS	RANDOM	NextSeq 500	SampleSMK_active_7	metagenome	ERX6729043	NextSeq 500 paired end sequencing	Smoking-related dysbiosis and associated metabolites drive cessation-induced weight gain	Smoking cessation-associated weight gain (SCWG) constitutes a major obstacle to smoking withdrawal, yet its molecular drivers remain elusive. We demonstrate in a murine SCWG model that smoking and smoking cessation induce distinct dysbiosis states, driven by a gut influx of smoking-related metabolites such as nicotine. Importantly, smoking cessation-related dysbiosis contributes to SCWG, as antibiotics-induced microbiome depletion prevents SCWG, while microbiome transplantation from smoking-cessation mice into HFD-fed, non-smoking germ-free mice, induces excessive weight gain. Microbiome contribution to SCWG is orchestrated by a concerted host and microbiome metabolic shunting of dietary choline into the metabolite dimethylglycine (DMG), driving SCWG by enhancing gut energy harvest, coupled with depletion of a weight-lowering metabolite AcetylGlycine (ACG). Importantly, DMG and ACG may modulate weight also in non-smoking conditions. Collectively, we uncover microbiome-dependent orchestration of SCWG and highlight dietary, host and microbial candidates impacting this withdrawal-prohibitive manifestation. Exploiting these checkpoints may enable to improve smoking cessation success.						89.59	TRUE	FALSE	0.899878	0.899712
ERR7159473	ERP123694	2.026	WGS	RANDOM	NextSeq 500	SampleSMK_cessation_1	metagenome	ERX6729044	NextSeq 500 paired end sequencing	Smoking-related dysbiosis and associated metabolites drive cessation-induced weight gain	Smoking cessation-associated weight gain (SCWG) constitutes a major obstacle to smoking withdrawal, yet its molecular drivers remain elusive. We demonstrate in a murine SCWG model that smoking and smoking cessation induce distinct dysbiosis states, driven by a gut influx of smoking-related metabolites such as nicotine. Importantly, smoking cessation-related dysbiosis contributes to SCWG, as antibiotics-induced microbiome depletion prevents SCWG, while microbiome transplantation from smoking-cessation mice into HFD-fed, non-smoking germ-free mice, induces excessive weight gain. Microbiome contribution to SCWG is orchestrated by a concerted host and microbiome metabolic shunting of dietary choline into the metabolite dimethylglycine (DMG), driving SCWG by enhancing gut energy harvest, coupled with depletion of a weight-lowering metabolite AcetylGlycine (ACG). Importantly, DMG and ACG may modulate weight also in non-smoking conditions. Collectively, we uncover microbiome-dependent orchestration of SCWG and highlight dietary, host and microbial candidates impacting this withdrawal-prohibitive manifestation. Exploiting these checkpoints may enable to improve smoking cessation success.						92.19	TRUE	FALSE	0.904781	0.904666
ERR7159474	ERP123694	2.228	WGS	RANDOM	NextSeq 500	SampleSMK_cessation_2	metagenome	ERX6729045	NextSeq 500 paired end sequencing	Smoking-related dysbiosis and associated metabolites drive cessation-induced weight gain	Smoking cessation-associated weight gain (SCWG) constitutes a major obstacle to smoking withdrawal, yet its molecular drivers remain elusive. We demonstrate in a murine SCWG model that smoking and smoking cessation induce distinct dysbiosis states, driven by a gut influx of smoking-related metabolites such as nicotine. Importantly, smoking cessation-related dysbiosis contributes to SCWG, as antibiotics-induced microbiome depletion prevents SCWG, while microbiome transplantation from smoking-cessation mice into HFD-fed, non-smoking germ-free mice, induces excessive weight gain. Microbiome contribution to SCWG is orchestrated by a concerted host and microbiome metabolic shunting of dietary choline into the metabolite dimethylglycine (DMG), driving SCWG by enhancing gut energy harvest, coupled with depletion of a weight-lowering metabolite AcetylGlycine (ACG). Importantly, DMG and ACG may modulate weight also in non-smoking conditions. Collectively, we uncover microbiome-dependent orchestration of SCWG and highlight dietary, host and microbial candidates impacting this withdrawal-prohibitive manifestation. Exploiting these checkpoints may enable to improve smoking cessation success.						81.74	TRUE	FALSE	0.863597	0.863402
ERR7159477	ERP123694	2.279	WGS	RANDOM	NextSeq 500	SampleSMK_cessation_5	metagenome	ERX6729048	NextSeq 500 paired end sequencing	Smoking-related dysbiosis and associated metabolites drive cessation-induced weight gain	Smoking cessation-associated weight gain (SCWG) constitutes a major obstacle to smoking withdrawal, yet its molecular drivers remain elusive. We demonstrate in a murine SCWG model that smoking and smoking cessation induce distinct dysbiosis states, driven by a gut influx of smoking-related metabolites such as nicotine. Importantly, smoking cessation-related dysbiosis contributes to SCWG, as antibiotics-induced microbiome depletion prevents SCWG, while microbiome transplantation from smoking-cessation mice into HFD-fed, non-smoking germ-free mice, induces excessive weight gain. Microbiome contribution to SCWG is orchestrated by a concerted host and microbiome metabolic shunting of dietary choline into the metabolite dimethylglycine (DMG), driving SCWG by enhancing gut energy harvest, coupled with depletion of a weight-lowering metabolite AcetylGlycine (ACG). Importantly, DMG and ACG may modulate weight also in non-smoking conditions. Collectively, we uncover microbiome-dependent orchestration of SCWG and highlight dietary, host and microbial candidates impacting this withdrawal-prohibitive manifestation. Exploiting these checkpoints may enable to improve smoking cessation success.						92.67	TRUE	FALSE	0.879315	0.878934
ERR7159479	ERP123694	0.437	WGS	RANDOM	NextSeq 500	SampleNS1_1	metagenome	ERX6729050	NextSeq 500 sequencing	Smoking-related dysbiosis and associated metabolites drive cessation-induced weight gain	Smoking cessation-associated weight gain (SCWG) constitutes a major obstacle to smoking withdrawal, yet its molecular drivers remain elusive. We demonstrate in a murine SCWG model that smoking and smoking cessation induce distinct dysbiosis states, driven by a gut influx of smoking-related metabolites such as nicotine. Importantly, smoking cessation-related dysbiosis contributes to SCWG, as antibiotics-induced microbiome depletion prevents SCWG, while microbiome transplantation from smoking-cessation mice into HFD-fed, non-smoking germ-free mice, induces excessive weight gain. Microbiome contribution to SCWG is orchestrated by a concerted host and microbiome metabolic shunting of dietary choline into the metabolite dimethylglycine (DMG), driving SCWG by enhancing gut energy harvest, coupled with depletion of a weight-lowering metabolite AcetylGlycine (ACG). Importantly, DMG and ACG may modulate weight also in non-smoking conditions. Collectively, we uncover microbiome-dependent orchestration of SCWG and highlight dietary, host and microbial candidates impacting this withdrawal-prohibitive manifestation. Exploiting these checkpoints may enable to improve smoking cessation success.						84.69	FALSE	FALSE
ERR7159480	ERP123694	0.396	WGS	RANDOM	NextSeq 500	SampleNS1_2	metagenome	ERX6729051	NextSeq 500 sequencing	Smoking-related dysbiosis and associated metabolites drive cessation-induced weight gain	Smoking cessation-associated weight gain (SCWG) constitutes a major obstacle to smoking withdrawal, yet its molecular drivers remain elusive. We demonstrate in a murine SCWG model that smoking and smoking cessation induce distinct dysbiosis states, driven by a gut influx of smoking-related metabolites such as nicotine. Importantly, smoking cessation-related dysbiosis contributes to SCWG, as antibiotics-induced microbiome depletion prevents SCWG, while microbiome transplantation from smoking-cessation mice into HFD-fed, non-smoking germ-free mice, induces excessive weight gain. Microbiome contribution to SCWG is orchestrated by a concerted host and microbiome metabolic shunting of dietary choline into the metabolite dimethylglycine (DMG), driving SCWG by enhancing gut energy harvest, coupled with depletion of a weight-lowering metabolite AcetylGlycine (ACG). Importantly, DMG and ACG may modulate weight also in non-smoking conditions. Collectively, we uncover microbiome-dependent orchestration of SCWG and highlight dietary, host and microbial candidates impacting this withdrawal-prohibitive manifestation. Exploiting these checkpoints may enable to improve smoking cessation success.						90.07	FALSE	FALSE
ERR7159481	ERP123694	0.458	WGS	RANDOM	NextSeq 500	SampleNS1_3	metagenome	ERX6729052	NextSeq 500 sequencing	Smoking-related dysbiosis and associated metabolites drive cessation-induced weight gain	Smoking cessation-associated weight gain (SCWG) constitutes a major obstacle to smoking withdrawal, yet its molecular drivers remain elusive. We demonstrate in a murine SCWG model that smoking and smoking cessation induce distinct dysbiosis states, driven by a gut influx of smoking-related metabolites such as nicotine. Importantly, smoking cessation-related dysbiosis contributes to SCWG, as antibiotics-induced microbiome depletion prevents SCWG, while microbiome transplantation from smoking-cessation mice into HFD-fed, non-smoking germ-free mice, induces excessive weight gain. Microbiome contribution to SCWG is orchestrated by a concerted host and microbiome metabolic shunting of dietary choline into the metabolite dimethylglycine (DMG), driving SCWG by enhancing gut energy harvest, coupled with depletion of a weight-lowering metabolite AcetylGlycine (ACG). Importantly, DMG and ACG may modulate weight also in non-smoking conditions. Collectively, we uncover microbiome-dependent orchestration of SCWG and highlight dietary, host and microbial candidates impacting this withdrawal-prohibitive manifestation. Exploiting these checkpoints may enable to improve smoking cessation success.						87.99	FALSE	FALSE
ERR7159482	ERP123694	0.475	WGS	RANDOM	NextSeq 500	SampleNS2_1	metagenome	ERX6729053	NextSeq 500 sequencing	Smoking-related dysbiosis and associated metabolites drive cessation-induced weight gain	Smoking cessation-associated weight gain (SCWG) constitutes a major obstacle to smoking withdrawal, yet its molecular drivers remain elusive. We demonstrate in a murine SCWG model that smoking and smoking cessation induce distinct dysbiosis states, driven by a gut influx of smoking-related metabolites such as nicotine. Importantly, smoking cessation-related dysbiosis contributes to SCWG, as antibiotics-induced microbiome depletion prevents SCWG, while microbiome transplantation from smoking-cessation mice into HFD-fed, non-smoking germ-free mice, induces excessive weight gain. Microbiome contribution to SCWG is orchestrated by a concerted host and microbiome metabolic shunting of dietary choline into the metabolite dimethylglycine (DMG), driving SCWG by enhancing gut energy harvest, coupled with depletion of a weight-lowering metabolite AcetylGlycine (ACG). Importantly, DMG and ACG may modulate weight also in non-smoking conditions. Collectively, we uncover microbiome-dependent orchestration of SCWG and highlight dietary, host and microbial candidates impacting this withdrawal-prohibitive manifestation. Exploiting these checkpoints may enable to improve smoking cessation success.						87.02	FALSE	FALSE
ERR7159483	ERP123694	0.433	WGS	RANDOM	NextSeq 500	SampleNS2_2	metagenome	ERX6729054	NextSeq 500 sequencing	Smoking-related dysbiosis and associated metabolites drive cessation-induced weight gain	Smoking cessation-associated weight gain (SCWG) constitutes a major obstacle to smoking withdrawal, yet its molecular drivers remain elusive. We demonstrate in a murine SCWG model that smoking and smoking cessation induce distinct dysbiosis states, driven by a gut influx of smoking-related metabolites such as nicotine. Importantly, smoking cessation-related dysbiosis contributes to SCWG, as antibiotics-induced microbiome depletion prevents SCWG, while microbiome transplantation from smoking-cessation mice into HFD-fed, non-smoking germ-free mice, induces excessive weight gain. Microbiome contribution to SCWG is orchestrated by a concerted host and microbiome metabolic shunting of dietary choline into the metabolite dimethylglycine (DMG), driving SCWG by enhancing gut energy harvest, coupled with depletion of a weight-lowering metabolite AcetylGlycine (ACG). Importantly, DMG and ACG may modulate weight also in non-smoking conditions. Collectively, we uncover microbiome-dependent orchestration of SCWG and highlight dietary, host and microbial candidates impacting this withdrawal-prohibitive manifestation. Exploiting these checkpoints may enable to improve smoking cessation success.						93.08	FALSE	FALSE
ERR7159484	ERP123694	0.417	WGS	RANDOM	NextSeq 500	SampleNS2_3	metagenome	ERX6729055	NextSeq 500 sequencing	Smoking-related dysbiosis and associated metabolites drive cessation-induced weight gain	Smoking cessation-associated weight gain (SCWG) constitutes a major obstacle to smoking withdrawal, yet its molecular drivers remain elusive. We demonstrate in a murine SCWG model that smoking and smoking cessation induce distinct dysbiosis states, driven by a gut influx of smoking-related metabolites such as nicotine. Importantly, smoking cessation-related dysbiosis contributes to SCWG, as antibiotics-induced microbiome depletion prevents SCWG, while microbiome transplantation from smoking-cessation mice into HFD-fed, non-smoking germ-free mice, induces excessive weight gain. Microbiome contribution to SCWG is orchestrated by a concerted host and microbiome metabolic shunting of dietary choline into the metabolite dimethylglycine (DMG), driving SCWG by enhancing gut energy harvest, coupled with depletion of a weight-lowering metabolite AcetylGlycine (ACG). Importantly, DMG and ACG may modulate weight also in non-smoking conditions. Collectively, we uncover microbiome-dependent orchestration of SCWG and highlight dietary, host and microbial candidates impacting this withdrawal-prohibitive manifestation. Exploiting these checkpoints may enable to improve smoking cessation success.						80.42	FALSE	FALSE
ERR7159485	ERP123694	0.414	WGS	RANDOM	NextSeq 500	SampleSMK1_1	metagenome	ERX6729056	NextSeq 500 sequencing	Smoking-related dysbiosis and associated metabolites drive cessation-induced weight gain	Smoking cessation-associated weight gain (SCWG) constitutes a major obstacle to smoking withdrawal, yet its molecular drivers remain elusive. We demonstrate in a murine SCWG model that smoking and smoking cessation induce distinct dysbiosis states, driven by a gut influx of smoking-related metabolites such as nicotine. Importantly, smoking cessation-related dysbiosis contributes to SCWG, as antibiotics-induced microbiome depletion prevents SCWG, while microbiome transplantation from smoking-cessation mice into HFD-fed, non-smoking germ-free mice, induces excessive weight gain. Microbiome contribution to SCWG is orchestrated by a concerted host and microbiome metabolic shunting of dietary choline into the metabolite dimethylglycine (DMG), driving SCWG by enhancing gut energy harvest, coupled with depletion of a weight-lowering metabolite AcetylGlycine (ACG). Importantly, DMG and ACG may modulate weight also in non-smoking conditions. Collectively, we uncover microbiome-dependent orchestration of SCWG and highlight dietary, host and microbial candidates impacting this withdrawal-prohibitive manifestation. Exploiting these checkpoints may enable to improve smoking cessation success.						98.94	FALSE	FALSE
ERR7159486	ERP123694	0.415	WGS	RANDOM	NextSeq 500	SampleSMK1_2	metagenome	ERX6729057	NextSeq 500 sequencing	Smoking-related dysbiosis and associated metabolites drive cessation-induced weight gain	Smoking cessation-associated weight gain (SCWG) constitutes a major obstacle to smoking withdrawal, yet its molecular drivers remain elusive. We demonstrate in a murine SCWG model that smoking and smoking cessation induce distinct dysbiosis states, driven by a gut influx of smoking-related metabolites such as nicotine. Importantly, smoking cessation-related dysbiosis contributes to SCWG, as antibiotics-induced microbiome depletion prevents SCWG, while microbiome transplantation from smoking-cessation mice into HFD-fed, non-smoking germ-free mice, induces excessive weight gain. Microbiome contribution to SCWG is orchestrated by a concerted host and microbiome metabolic shunting of dietary choline into the metabolite dimethylglycine (DMG), driving SCWG by enhancing gut energy harvest, coupled with depletion of a weight-lowering metabolite AcetylGlycine (ACG). Importantly, DMG and ACG may modulate weight also in non-smoking conditions. Collectively, we uncover microbiome-dependent orchestration of SCWG and highlight dietary, host and microbial candidates impacting this withdrawal-prohibitive manifestation. Exploiting these checkpoints may enable to improve smoking cessation success.						94.81	FALSE	FALSE
ERR7159487	ERP123694	0.461	WGS	RANDOM	NextSeq 500	SampleSMK1_3	metagenome	ERX6729058	NextSeq 500 sequencing	Smoking-related dysbiosis and associated metabolites drive cessation-induced weight gain	Smoking cessation-associated weight gain (SCWG) constitutes a major obstacle to smoking withdrawal, yet its molecular drivers remain elusive. We demonstrate in a murine SCWG model that smoking and smoking cessation induce distinct dysbiosis states, driven by a gut influx of smoking-related metabolites such as nicotine. Importantly, smoking cessation-related dysbiosis contributes to SCWG, as antibiotics-induced microbiome depletion prevents SCWG, while microbiome transplantation from smoking-cessation mice into HFD-fed, non-smoking germ-free mice, induces excessive weight gain. Microbiome contribution to SCWG is orchestrated by a concerted host and microbiome metabolic shunting of dietary choline into the metabolite dimethylglycine (DMG), driving SCWG by enhancing gut energy harvest, coupled with depletion of a weight-lowering metabolite AcetylGlycine (ACG). Importantly, DMG and ACG may modulate weight also in non-smoking conditions. Collectively, we uncover microbiome-dependent orchestration of SCWG and highlight dietary, host and microbial candidates impacting this withdrawal-prohibitive manifestation. Exploiting these checkpoints may enable to improve smoking cessation success.						81.71	FALSE	FALSE
ERR7159488	ERP123694	0.42	WGS	RANDOM	NextSeq 500	SampleSMK2_1	metagenome	ERX6729059	NextSeq 500 sequencing	Smoking-related dysbiosis and associated metabolites drive cessation-induced weight gain	Smoking cessation-associated weight gain (SCWG) constitutes a major obstacle to smoking withdrawal, yet its molecular drivers remain elusive. We demonstrate in a murine SCWG model that smoking and smoking cessation induce distinct dysbiosis states, driven by a gut influx of smoking-related metabolites such as nicotine. Importantly, smoking cessation-related dysbiosis contributes to SCWG, as antibiotics-induced microbiome depletion prevents SCWG, while microbiome transplantation from smoking-cessation mice into HFD-fed, non-smoking germ-free mice, induces excessive weight gain. Microbiome contribution to SCWG is orchestrated by a concerted host and microbiome metabolic shunting of dietary choline into the metabolite dimethylglycine (DMG), driving SCWG by enhancing gut energy harvest, coupled with depletion of a weight-lowering metabolite AcetylGlycine (ACG). Importantly, DMG and ACG may modulate weight also in non-smoking conditions. Collectively, we uncover microbiome-dependent orchestration of SCWG and highlight dietary, host and microbial candidates impacting this withdrawal-prohibitive manifestation. Exploiting these checkpoints may enable to improve smoking cessation success.						91.02	FALSE	FALSE
ERR7159489	ERP123694	0.404	WGS	RANDOM	NextSeq 500	SampleSMK2_2	metagenome	ERX6729060	NextSeq 500 sequencing	Smoking-related dysbiosis and associated metabolites drive cessation-induced weight gain	Smoking cessation-associated weight gain (SCWG) constitutes a major obstacle to smoking withdrawal, yet its molecular drivers remain elusive. We demonstrate in a murine SCWG model that smoking and smoking cessation induce distinct dysbiosis states, driven by a gut influx of smoking-related metabolites such as nicotine. Importantly, smoking cessation-related dysbiosis contributes to SCWG, as antibiotics-induced microbiome depletion prevents SCWG, while microbiome transplantation from smoking-cessation mice into HFD-fed, non-smoking germ-free mice, induces excessive weight gain. Microbiome contribution to SCWG is orchestrated by a concerted host and microbiome metabolic shunting of dietary choline into the metabolite dimethylglycine (DMG), driving SCWG by enhancing gut energy harvest, coupled with depletion of a weight-lowering metabolite AcetylGlycine (ACG). Importantly, DMG and ACG may modulate weight also in non-smoking conditions. Collectively, we uncover microbiome-dependent orchestration of SCWG and highlight dietary, host and microbial candidates impacting this withdrawal-prohibitive manifestation. Exploiting these checkpoints may enable to improve smoking cessation success.						94.59	FALSE	FALSE
ERR7159490	ERP123694	0.411	WGS	RANDOM	NextSeq 500	SampleSMK2_3	metagenome	ERX6729061	NextSeq 500 sequencing	Smoking-related dysbiosis and associated metabolites drive cessation-induced weight gain	Smoking cessation-associated weight gain (SCWG) constitutes a major obstacle to smoking withdrawal, yet its molecular drivers remain elusive. We demonstrate in a murine SCWG model that smoking and smoking cessation induce distinct dysbiosis states, driven by a gut influx of smoking-related metabolites such as nicotine. Importantly, smoking cessation-related dysbiosis contributes to SCWG, as antibiotics-induced microbiome depletion prevents SCWG, while microbiome transplantation from smoking-cessation mice into HFD-fed, non-smoking germ-free mice, induces excessive weight gain. Microbiome contribution to SCWG is orchestrated by a concerted host and microbiome metabolic shunting of dietary choline into the metabolite dimethylglycine (DMG), driving SCWG by enhancing gut energy harvest, coupled with depletion of a weight-lowering metabolite AcetylGlycine (ACG). Importantly, DMG and ACG may modulate weight also in non-smoking conditions. Collectively, we uncover microbiome-dependent orchestration of SCWG and highlight dietary, host and microbial candidates impacting this withdrawal-prohibitive manifestation. Exploiting these checkpoints may enable to improve smoking cessation success.						98.44	FALSE	FALSE
ERR7159491	ERP123694	0.471	WGS	RANDOM	NextSeq 500	SampleHFD_HFD_d24_NS1_1	metagenome	ERX6729062	NextSeq 500 sequencing	Smoking-related dysbiosis and associated metabolites drive cessation-induced weight gain	Smoking cessation-associated weight gain (SCWG) constitutes a major obstacle to smoking withdrawal, yet its molecular drivers remain elusive. We demonstrate in a murine SCWG model that smoking and smoking cessation induce distinct dysbiosis states, driven by a gut influx of smoking-related metabolites such as nicotine. Importantly, smoking cessation-related dysbiosis contributes to SCWG, as antibiotics-induced microbiome depletion prevents SCWG, while microbiome transplantation from smoking-cessation mice into HFD-fed, non-smoking germ-free mice, induces excessive weight gain. Microbiome contribution to SCWG is orchestrated by a concerted host and microbiome metabolic shunting of dietary choline into the metabolite dimethylglycine (DMG), driving SCWG by enhancing gut energy harvest, coupled with depletion of a weight-lowering metabolite AcetylGlycine (ACG). Importantly, DMG and ACG may modulate weight also in non-smoking conditions. Collectively, we uncover microbiome-dependent orchestration of SCWG and highlight dietary, host and microbial candidates impacting this withdrawal-prohibitive manifestation. Exploiting these checkpoints may enable to improve smoking cessation success.						89.66	FALSE	FALSE
ERR7159492	ERP123694	0.541	WGS	RANDOM	NextSeq 500	SampleHFD_HFD_d24_NS1_2	metagenome	ERX6729063	NextSeq 500 sequencing	Smoking-related dysbiosis and associated metabolites drive cessation-induced weight gain	Smoking cessation-associated weight gain (SCWG) constitutes a major obstacle to smoking withdrawal, yet its molecular drivers remain elusive. We demonstrate in a murine SCWG model that smoking and smoking cessation induce distinct dysbiosis states, driven by a gut influx of smoking-related metabolites such as nicotine. Importantly, smoking cessation-related dysbiosis contributes to SCWG, as antibiotics-induced microbiome depletion prevents SCWG, while microbiome transplantation from smoking-cessation mice into HFD-fed, non-smoking germ-free mice, induces excessive weight gain. Microbiome contribution to SCWG is orchestrated by a concerted host and microbiome metabolic shunting of dietary choline into the metabolite dimethylglycine (DMG), driving SCWG by enhancing gut energy harvest, coupled with depletion of a weight-lowering metabolite AcetylGlycine (ACG). Importantly, DMG and ACG may modulate weight also in non-smoking conditions. Collectively, we uncover microbiome-dependent orchestration of SCWG and highlight dietary, host and microbial candidates impacting this withdrawal-prohibitive manifestation. Exploiting these checkpoints may enable to improve smoking cessation success.						75.82	FALSE	FALSE
ERR7159493	ERP123694	0.6	WGS	RANDOM	NextSeq 500	SampleHFD_HFD_d24_NS1_3	metagenome	ERX6729064	NextSeq 500 sequencing	Smoking-related dysbiosis and associated metabolites drive cessation-induced weight gain	Smoking cessation-associated weight gain (SCWG) constitutes a major obstacle to smoking withdrawal, yet its molecular drivers remain elusive. We demonstrate in a murine SCWG model that smoking and smoking cessation induce distinct dysbiosis states, driven by a gut influx of smoking-related metabolites such as nicotine. Importantly, smoking cessation-related dysbiosis contributes to SCWG, as antibiotics-induced microbiome depletion prevents SCWG, while microbiome transplantation from smoking-cessation mice into HFD-fed, non-smoking germ-free mice, induces excessive weight gain. Microbiome contribution to SCWG is orchestrated by a concerted host and microbiome metabolic shunting of dietary choline into the metabolite dimethylglycine (DMG), driving SCWG by enhancing gut energy harvest, coupled with depletion of a weight-lowering metabolite AcetylGlycine (ACG). Importantly, DMG and ACG may modulate weight also in non-smoking conditions. Collectively, we uncover microbiome-dependent orchestration of SCWG and highlight dietary, host and microbial candidates impacting this withdrawal-prohibitive manifestation. Exploiting these checkpoints may enable to improve smoking cessation success.						88.36	FALSE	FALSE
ERR7159494	ERP123694	0.629	WGS	RANDOM	NextSeq 500	SampleHFD_HFD_d24_NS2_1	metagenome	ERX6729065	NextSeq 500 sequencing	Smoking-related dysbiosis and associated metabolites drive cessation-induced weight gain	Smoking cessation-associated weight gain (SCWG) constitutes a major obstacle to smoking withdrawal, yet its molecular drivers remain elusive. We demonstrate in a murine SCWG model that smoking and smoking cessation induce distinct dysbiosis states, driven by a gut influx of smoking-related metabolites such as nicotine. Importantly, smoking cessation-related dysbiosis contributes to SCWG, as antibiotics-induced microbiome depletion prevents SCWG, while microbiome transplantation from smoking-cessation mice into HFD-fed, non-smoking germ-free mice, induces excessive weight gain. Microbiome contribution to SCWG is orchestrated by a concerted host and microbiome metabolic shunting of dietary choline into the metabolite dimethylglycine (DMG), driving SCWG by enhancing gut energy harvest, coupled with depletion of a weight-lowering metabolite AcetylGlycine (ACG). Importantly, DMG and ACG may modulate weight also in non-smoking conditions. Collectively, we uncover microbiome-dependent orchestration of SCWG and highlight dietary, host and microbial candidates impacting this withdrawal-prohibitive manifestation. Exploiting these checkpoints may enable to improve smoking cessation success.						87.99	FALSE	FALSE
ERR7159495	ERP123694	0.599	WGS	RANDOM	NextSeq 500	SampleHFD_HFD_d24_NS2_2	metagenome	ERX6729066	NextSeq 500 sequencing	Smoking-related dysbiosis and associated metabolites drive cessation-induced weight gain	Smoking cessation-associated weight gain (SCWG) constitutes a major obstacle to smoking withdrawal, yet its molecular drivers remain elusive. We demonstrate in a murine SCWG model that smoking and smoking cessation induce distinct dysbiosis states, driven by a gut influx of smoking-related metabolites such as nicotine. Importantly, smoking cessation-related dysbiosis contributes to SCWG, as antibiotics-induced microbiome depletion prevents SCWG, while microbiome transplantation from smoking-cessation mice into HFD-fed, non-smoking germ-free mice, induces excessive weight gain. Microbiome contribution to SCWG is orchestrated by a concerted host and microbiome metabolic shunting of dietary choline into the metabolite dimethylglycine (DMG), driving SCWG by enhancing gut energy harvest, coupled with depletion of a weight-lowering metabolite AcetylGlycine (ACG). Importantly, DMG and ACG may modulate weight also in non-smoking conditions. Collectively, we uncover microbiome-dependent orchestration of SCWG and highlight dietary, host and microbial candidates impacting this withdrawal-prohibitive manifestation. Exploiting these checkpoints may enable to improve smoking cessation success.						76.56	FALSE	FALSE
ERR7159496	ERP123694	0.805	WGS	RANDOM	NextSeq 500	SampleHFD_HFD_d24_NS2_3	metagenome	ERX6729067	NextSeq 500 sequencing	Smoking-related dysbiosis and associated metabolites drive cessation-induced weight gain	Smoking cessation-associated weight gain (SCWG) constitutes a major obstacle to smoking withdrawal, yet its molecular drivers remain elusive. We demonstrate in a murine SCWG model that smoking and smoking cessation induce distinct dysbiosis states, driven by a gut influx of smoking-related metabolites such as nicotine. Importantly, smoking cessation-related dysbiosis contributes to SCWG, as antibiotics-induced microbiome depletion prevents SCWG, while microbiome transplantation from smoking-cessation mice into HFD-fed, non-smoking germ-free mice, induces excessive weight gain. Microbiome contribution to SCWG is orchestrated by a concerted host and microbiome metabolic shunting of dietary choline into the metabolite dimethylglycine (DMG), driving SCWG by enhancing gut energy harvest, coupled with depletion of a weight-lowering metabolite AcetylGlycine (ACG). Importantly, DMG and ACG may modulate weight also in non-smoking conditions. Collectively, we uncover microbiome-dependent orchestration of SCWG and highlight dietary, host and microbial candidates impacting this withdrawal-prohibitive manifestation. Exploiting these checkpoints may enable to improve smoking cessation success.						81.48	FALSE	FALSE
ERR7159497	ERP123694	0.528	WGS	RANDOM	NextSeq 500	SampleHFD_HFD_d24_SMK1_1	metagenome	ERX6729068	NextSeq 500 sequencing	Smoking-related dysbiosis and associated metabolites drive cessation-induced weight gain	Smoking cessation-associated weight gain (SCWG) constitutes a major obstacle to smoking withdrawal, yet its molecular drivers remain elusive. We demonstrate in a murine SCWG model that smoking and smoking cessation induce distinct dysbiosis states, driven by a gut influx of smoking-related metabolites such as nicotine. Importantly, smoking cessation-related dysbiosis contributes to SCWG, as antibiotics-induced microbiome depletion prevents SCWG, while microbiome transplantation from smoking-cessation mice into HFD-fed, non-smoking germ-free mice, induces excessive weight gain. Microbiome contribution to SCWG is orchestrated by a concerted host and microbiome metabolic shunting of dietary choline into the metabolite dimethylglycine (DMG), driving SCWG by enhancing gut energy harvest, coupled with depletion of a weight-lowering metabolite AcetylGlycine (ACG). Importantly, DMG and ACG may modulate weight also in non-smoking conditions. Collectively, we uncover microbiome-dependent orchestration of SCWG and highlight dietary, host and microbial candidates impacting this withdrawal-prohibitive manifestation. Exploiting these checkpoints may enable to improve smoking cessation success.						88.25	FALSE	FALSE
ERR7159498	ERP123694	0.701	WGS	RANDOM	NextSeq 500	SampleHFD_HFD_d24_SMK1_2	metagenome	ERX6729069	NextSeq 500 sequencing	Smoking-related dysbiosis and associated metabolites drive cessation-induced weight gain	Smoking cessation-associated weight gain (SCWG) constitutes a major obstacle to smoking withdrawal, yet its molecular drivers remain elusive. We demonstrate in a murine SCWG model that smoking and smoking cessation induce distinct dysbiosis states, driven by a gut influx of smoking-related metabolites such as nicotine. Importantly, smoking cessation-related dysbiosis contributes to SCWG, as antibiotics-induced microbiome depletion prevents SCWG, while microbiome transplantation from smoking-cessation mice into HFD-fed, non-smoking germ-free mice, induces excessive weight gain. Microbiome contribution to SCWG is orchestrated by a concerted host and microbiome metabolic shunting of dietary choline into the metabolite dimethylglycine (DMG), driving SCWG by enhancing gut energy harvest, coupled with depletion of a weight-lowering metabolite AcetylGlycine (ACG). Importantly, DMG and ACG may modulate weight also in non-smoking conditions. Collectively, we uncover microbiome-dependent orchestration of SCWG and highlight dietary, host and microbial candidates impacting this withdrawal-prohibitive manifestation. Exploiting these checkpoints may enable to improve smoking cessation success.						78.77	FALSE	FALSE
ERR7159499	ERP123694	0.685	WGS	RANDOM	NextSeq 500	SampleHFD_HFD_d24_SMK1_3	metagenome	ERX6729070	NextSeq 500 sequencing	Smoking-related dysbiosis and associated metabolites drive cessation-induced weight gain	Smoking cessation-associated weight gain (SCWG) constitutes a major obstacle to smoking withdrawal, yet its molecular drivers remain elusive. We demonstrate in a murine SCWG model that smoking and smoking cessation induce distinct dysbiosis states, driven by a gut influx of smoking-related metabolites such as nicotine. Importantly, smoking cessation-related dysbiosis contributes to SCWG, as antibiotics-induced microbiome depletion prevents SCWG, while microbiome transplantation from smoking-cessation mice into HFD-fed, non-smoking germ-free mice, induces excessive weight gain. Microbiome contribution to SCWG is orchestrated by a concerted host and microbiome metabolic shunting of dietary choline into the metabolite dimethylglycine (DMG), driving SCWG by enhancing gut energy harvest, coupled with depletion of a weight-lowering metabolite AcetylGlycine (ACG). Importantly, DMG and ACG may modulate weight also in non-smoking conditions. Collectively, we uncover microbiome-dependent orchestration of SCWG and highlight dietary, host and microbial candidates impacting this withdrawal-prohibitive manifestation. Exploiting these checkpoints may enable to improve smoking cessation success.						81.21	FALSE	FALSE
ERR7159500	ERP123694	0.595	WGS	RANDOM	NextSeq 500	SampleHFD_HFD_d24_SMK2_1	metagenome	ERX6729071	NextSeq 500 sequencing	Smoking-related dysbiosis and associated metabolites drive cessation-induced weight gain	Smoking cessation-associated weight gain (SCWG) constitutes a major obstacle to smoking withdrawal, yet its molecular drivers remain elusive. We demonstrate in a murine SCWG model that smoking and smoking cessation induce distinct dysbiosis states, driven by a gut influx of smoking-related metabolites such as nicotine. Importantly, smoking cessation-related dysbiosis contributes to SCWG, as antibiotics-induced microbiome depletion prevents SCWG, while microbiome transplantation from smoking-cessation mice into HFD-fed, non-smoking germ-free mice, induces excessive weight gain. Microbiome contribution to SCWG is orchestrated by a concerted host and microbiome metabolic shunting of dietary choline into the metabolite dimethylglycine (DMG), driving SCWG by enhancing gut energy harvest, coupled with depletion of a weight-lowering metabolite AcetylGlycine (ACG). Importantly, DMG and ACG may modulate weight also in non-smoking conditions. Collectively, we uncover microbiome-dependent orchestration of SCWG and highlight dietary, host and microbial candidates impacting this withdrawal-prohibitive manifestation. Exploiting these checkpoints may enable to improve smoking cessation success.						88.86	FALSE	FALSE
ERR7159501	ERP123694	0.615	WGS	RANDOM	NextSeq 500	SampleHFD_HFD_d24_SMK2_2	metagenome	ERX6729072	NextSeq 500 sequencing	Smoking-related dysbiosis and associated metabolites drive cessation-induced weight gain	Smoking cessation-associated weight gain (SCWG) constitutes a major obstacle to smoking withdrawal, yet its molecular drivers remain elusive. We demonstrate in a murine SCWG model that smoking and smoking cessation induce distinct dysbiosis states, driven by a gut influx of smoking-related metabolites such as nicotine. Importantly, smoking cessation-related dysbiosis contributes to SCWG, as antibiotics-induced microbiome depletion prevents SCWG, while microbiome transplantation from smoking-cessation mice into HFD-fed, non-smoking germ-free mice, induces excessive weight gain. Microbiome contribution to SCWG is orchestrated by a concerted host and microbiome metabolic shunting of dietary choline into the metabolite dimethylglycine (DMG), driving SCWG by enhancing gut energy harvest, coupled with depletion of a weight-lowering metabolite AcetylGlycine (ACG). Importantly, DMG and ACG may modulate weight also in non-smoking conditions. Collectively, we uncover microbiome-dependent orchestration of SCWG and highlight dietary, host and microbial candidates impacting this withdrawal-prohibitive manifestation. Exploiting these checkpoints may enable to improve smoking cessation success.						83.84	FALSE	FALSE
ERR7159502	ERP123694	0.615	WGS	RANDOM	NextSeq 500	SampleHFD_HFD_d24_SMK2_3	metagenome	ERX6729073	NextSeq 500 sequencing	Smoking-related dysbiosis and associated metabolites drive cessation-induced weight gain	Smoking cessation-associated weight gain (SCWG) constitutes a major obstacle to smoking withdrawal, yet its molecular drivers remain elusive. We demonstrate in a murine SCWG model that smoking and smoking cessation induce distinct dysbiosis states, driven by a gut influx of smoking-related metabolites such as nicotine. Importantly, smoking cessation-related dysbiosis contributes to SCWG, as antibiotics-induced microbiome depletion prevents SCWG, while microbiome transplantation from smoking-cessation mice into HFD-fed, non-smoking germ-free mice, induces excessive weight gain. Microbiome contribution to SCWG is orchestrated by a concerted host and microbiome metabolic shunting of dietary choline into the metabolite dimethylglycine (DMG), driving SCWG by enhancing gut energy harvest, coupled with depletion of a weight-lowering metabolite AcetylGlycine (ACG). Importantly, DMG and ACG may modulate weight also in non-smoking conditions. Collectively, we uncover microbiome-dependent orchestration of SCWG and highlight dietary, host and microbial candidates impacting this withdrawal-prohibitive manifestation. Exploiting these checkpoints may enable to improve smoking cessation success.						91.55	FALSE	FALSE
ERR7159503	ERP123694	0.581	WGS	RANDOM	NextSeq 500	SampleHFD_HFD_d7_NS1_1	metagenome	ERX6729074	NextSeq 500 sequencing	Smoking-related dysbiosis and associated metabolites drive cessation-induced weight gain	Smoking cessation-associated weight gain (SCWG) constitutes a major obstacle to smoking withdrawal, yet its molecular drivers remain elusive. We demonstrate in a murine SCWG model that smoking and smoking cessation induce distinct dysbiosis states, driven by a gut influx of smoking-related metabolites such as nicotine. Importantly, smoking cessation-related dysbiosis contributes to SCWG, as antibiotics-induced microbiome depletion prevents SCWG, while microbiome transplantation from smoking-cessation mice into HFD-fed, non-smoking germ-free mice, induces excessive weight gain. Microbiome contribution to SCWG is orchestrated by a concerted host and microbiome metabolic shunting of dietary choline into the metabolite dimethylglycine (DMG), driving SCWG by enhancing gut energy harvest, coupled with depletion of a weight-lowering metabolite AcetylGlycine (ACG). Importantly, DMG and ACG may modulate weight also in non-smoking conditions. Collectively, we uncover microbiome-dependent orchestration of SCWG and highlight dietary, host and microbial candidates impacting this withdrawal-prohibitive manifestation. Exploiting these checkpoints may enable to improve smoking cessation success.						79.37	FALSE	FALSE
ERR7159504	ERP123694	0.61	WGS	RANDOM	NextSeq 500	SampleHFD_HFD_d7_NS1_2	metagenome	ERX6729075	NextSeq 500 sequencing	Smoking-related dysbiosis and associated metabolites drive cessation-induced weight gain	Smoking cessation-associated weight gain (SCWG) constitutes a major obstacle to smoking withdrawal, yet its molecular drivers remain elusive. We demonstrate in a murine SCWG model that smoking and smoking cessation induce distinct dysbiosis states, driven by a gut influx of smoking-related metabolites such as nicotine. Importantly, smoking cessation-related dysbiosis contributes to SCWG, as antibiotics-induced microbiome depletion prevents SCWG, while microbiome transplantation from smoking-cessation mice into HFD-fed, non-smoking germ-free mice, induces excessive weight gain. Microbiome contribution to SCWG is orchestrated by a concerted host and microbiome metabolic shunting of dietary choline into the metabolite dimethylglycine (DMG), driving SCWG by enhancing gut energy harvest, coupled with depletion of a weight-lowering metabolite AcetylGlycine (ACG). Importantly, DMG and ACG may modulate weight also in non-smoking conditions. Collectively, we uncover microbiome-dependent orchestration of SCWG and highlight dietary, host and microbial candidates impacting this withdrawal-prohibitive manifestation. Exploiting these checkpoints may enable to improve smoking cessation success.						77.94	FALSE	FALSE
ERR7159505	ERP123694	0.531	WGS	RANDOM	NextSeq 500	SampleHFD_HFD_d7_NS1_3	metagenome	ERX6729076	NextSeq 500 sequencing	Smoking-related dysbiosis and associated metabolites drive cessation-induced weight gain	Smoking cessation-associated weight gain (SCWG) constitutes a major obstacle to smoking withdrawal, yet its molecular drivers remain elusive. We demonstrate in a murine SCWG model that smoking and smoking cessation induce distinct dysbiosis states, driven by a gut influx of smoking-related metabolites such as nicotine. Importantly, smoking cessation-related dysbiosis contributes to SCWG, as antibiotics-induced microbiome depletion prevents SCWG, while microbiome transplantation from smoking-cessation mice into HFD-fed, non-smoking germ-free mice, induces excessive weight gain. Microbiome contribution to SCWG is orchestrated by a concerted host and microbiome metabolic shunting of dietary choline into the metabolite dimethylglycine (DMG), driving SCWG by enhancing gut energy harvest, coupled with depletion of a weight-lowering metabolite AcetylGlycine (ACG). Importantly, DMG and ACG may modulate weight also in non-smoking conditions. Collectively, we uncover microbiome-dependent orchestration of SCWG and highlight dietary, host and microbial candidates impacting this withdrawal-prohibitive manifestation. Exploiting these checkpoints may enable to improve smoking cessation success.						81.52	FALSE	FALSE
ERR7159506	ERP123694	0.574	WGS	RANDOM	NextSeq 500	SampleHFD_HFD_d7_NS2_1	metagenome	ERX6729077	NextSeq 500 sequencing	Smoking-related dysbiosis and associated metabolites drive cessation-induced weight gain	Smoking cessation-associated weight gain (SCWG) constitutes a major obstacle to smoking withdrawal, yet its molecular drivers remain elusive. We demonstrate in a murine SCWG model that smoking and smoking cessation induce distinct dysbiosis states, driven by a gut influx of smoking-related metabolites such as nicotine. Importantly, smoking cessation-related dysbiosis contributes to SCWG, as antibiotics-induced microbiome depletion prevents SCWG, while microbiome transplantation from smoking-cessation mice into HFD-fed, non-smoking germ-free mice, induces excessive weight gain. Microbiome contribution to SCWG is orchestrated by a concerted host and microbiome metabolic shunting of dietary choline into the metabolite dimethylglycine (DMG), driving SCWG by enhancing gut energy harvest, coupled with depletion of a weight-lowering metabolite AcetylGlycine (ACG). Importantly, DMG and ACG may modulate weight also in non-smoking conditions. Collectively, we uncover microbiome-dependent orchestration of SCWG and highlight dietary, host and microbial candidates impacting this withdrawal-prohibitive manifestation. Exploiting these checkpoints may enable to improve smoking cessation success.						72.18	FALSE	FALSE
ERR7159507	ERP123694	0.66	WGS	RANDOM	NextSeq 500	SampleHFD_HFD_d7_NS2_2	metagenome	ERX6729078	NextSeq 500 sequencing	Smoking-related dysbiosis and associated metabolites drive cessation-induced weight gain	Smoking cessation-associated weight gain (SCWG) constitutes a major obstacle to smoking withdrawal, yet its molecular drivers remain elusive. We demonstrate in a murine SCWG model that smoking and smoking cessation induce distinct dysbiosis states, driven by a gut influx of smoking-related metabolites such as nicotine. Importantly, smoking cessation-related dysbiosis contributes to SCWG, as antibiotics-induced microbiome depletion prevents SCWG, while microbiome transplantation from smoking-cessation mice into HFD-fed, non-smoking germ-free mice, induces excessive weight gain. Microbiome contribution to SCWG is orchestrated by a concerted host and microbiome metabolic shunting of dietary choline into the metabolite dimethylglycine (DMG), driving SCWG by enhancing gut energy harvest, coupled with depletion of a weight-lowering metabolite AcetylGlycine (ACG). Importantly, DMG and ACG may modulate weight also in non-smoking conditions. Collectively, we uncover microbiome-dependent orchestration of SCWG and highlight dietary, host and microbial candidates impacting this withdrawal-prohibitive manifestation. Exploiting these checkpoints may enable to improve smoking cessation success.						70.2	FALSE	FALSE
ERR7159508	ERP123694	0.622	WGS	RANDOM	NextSeq 500	SampleHFD_HFD_d7_NS2_3	metagenome	ERX6729079	NextSeq 500 sequencing	Smoking-related dysbiosis and associated metabolites drive cessation-induced weight gain	Smoking cessation-associated weight gain (SCWG) constitutes a major obstacle to smoking withdrawal, yet its molecular drivers remain elusive. We demonstrate in a murine SCWG model that smoking and smoking cessation induce distinct dysbiosis states, driven by a gut influx of smoking-related metabolites such as nicotine. Importantly, smoking cessation-related dysbiosis contributes to SCWG, as antibiotics-induced microbiome depletion prevents SCWG, while microbiome transplantation from smoking-cessation mice into HFD-fed, non-smoking germ-free mice, induces excessive weight gain. Microbiome contribution to SCWG is orchestrated by a concerted host and microbiome metabolic shunting of dietary choline into the metabolite dimethylglycine (DMG), driving SCWG by enhancing gut energy harvest, coupled with depletion of a weight-lowering metabolite AcetylGlycine (ACG). Importantly, DMG and ACG may modulate weight also in non-smoking conditions. Collectively, we uncover microbiome-dependent orchestration of SCWG and highlight dietary, host and microbial candidates impacting this withdrawal-prohibitive manifestation. Exploiting these checkpoints may enable to improve smoking cessation success.						72.04	FALSE	FALSE
ERR7159509	ERP123694	0.456	WGS	RANDOM	NextSeq 500	SampleHFD_HFD_d7_SMK1_1	metagenome	ERX6729080	NextSeq 500 sequencing	Smoking-related dysbiosis and associated metabolites drive cessation-induced weight gain	Smoking cessation-associated weight gain (SCWG) constitutes a major obstacle to smoking withdrawal, yet its molecular drivers remain elusive. We demonstrate in a murine SCWG model that smoking and smoking cessation induce distinct dysbiosis states, driven by a gut influx of smoking-related metabolites such as nicotine. Importantly, smoking cessation-related dysbiosis contributes to SCWG, as antibiotics-induced microbiome depletion prevents SCWG, while microbiome transplantation from smoking-cessation mice into HFD-fed, non-smoking germ-free mice, induces excessive weight gain. Microbiome contribution to SCWG is orchestrated by a concerted host and microbiome metabolic shunting of dietary choline into the metabolite dimethylglycine (DMG), driving SCWG by enhancing gut energy harvest, coupled with depletion of a weight-lowering metabolite AcetylGlycine (ACG). Importantly, DMG and ACG may modulate weight also in non-smoking conditions. Collectively, we uncover microbiome-dependent orchestration of SCWG and highlight dietary, host and microbial candidates impacting this withdrawal-prohibitive manifestation. Exploiting these checkpoints may enable to improve smoking cessation success.						86.7	FALSE	FALSE
ERR7159510	ERP123694	0.592	WGS	RANDOM	NextSeq 500	SampleHFD_HFD_d7_SMK1_2	metagenome	ERX6729081	NextSeq 500 sequencing	Smoking-related dysbiosis and associated metabolites drive cessation-induced weight gain	Smoking cessation-associated weight gain (SCWG) constitutes a major obstacle to smoking withdrawal, yet its molecular drivers remain elusive. We demonstrate in a murine SCWG model that smoking and smoking cessation induce distinct dysbiosis states, driven by a gut influx of smoking-related metabolites such as nicotine. Importantly, smoking cessation-related dysbiosis contributes to SCWG, as antibiotics-induced microbiome depletion prevents SCWG, while microbiome transplantation from smoking-cessation mice into HFD-fed, non-smoking germ-free mice, induces excessive weight gain. Microbiome contribution to SCWG is orchestrated by a concerted host and microbiome metabolic shunting of dietary choline into the metabolite dimethylglycine (DMG), driving SCWG by enhancing gut energy harvest, coupled with depletion of a weight-lowering metabolite AcetylGlycine (ACG). Importantly, DMG and ACG may modulate weight also in non-smoking conditions. Collectively, we uncover microbiome-dependent orchestration of SCWG and highlight dietary, host and microbial candidates impacting this withdrawal-prohibitive manifestation. Exploiting these checkpoints may enable to improve smoking cessation success.						81.24	FALSE	FALSE
ERR7159511	ERP123694	0.617	WGS	RANDOM	NextSeq 500	SampleHFD_HFD_d7_SMK1_3	metagenome	ERX6729082	NextSeq 500 sequencing	Smoking-related dysbiosis and associated metabolites drive cessation-induced weight gain	Smoking cessation-associated weight gain (SCWG) constitutes a major obstacle to smoking withdrawal, yet its molecular drivers remain elusive. We demonstrate in a murine SCWG model that smoking and smoking cessation induce distinct dysbiosis states, driven by a gut influx of smoking-related metabolites such as nicotine. Importantly, smoking cessation-related dysbiosis contributes to SCWG, as antibiotics-induced microbiome depletion prevents SCWG, while microbiome transplantation from smoking-cessation mice into HFD-fed, non-smoking germ-free mice, induces excessive weight gain. Microbiome contribution to SCWG is orchestrated by a concerted host and microbiome metabolic shunting of dietary choline into the metabolite dimethylglycine (DMG), driving SCWG by enhancing gut energy harvest, coupled with depletion of a weight-lowering metabolite AcetylGlycine (ACG). Importantly, DMG and ACG may modulate weight also in non-smoking conditions. Collectively, we uncover microbiome-dependent orchestration of SCWG and highlight dietary, host and microbial candidates impacting this withdrawal-prohibitive manifestation. Exploiting these checkpoints may enable to improve smoking cessation success.						82.35	FALSE	FALSE
ERR7159512	ERP123694	0.58	WGS	RANDOM	NextSeq 500	SampleHFD_HFD_d7_SMK2_1	metagenome	ERX6729083	NextSeq 500 sequencing	Smoking-related dysbiosis and associated metabolites drive cessation-induced weight gain	Smoking cessation-associated weight gain (SCWG) constitutes a major obstacle to smoking withdrawal, yet its molecular drivers remain elusive. We demonstrate in a murine SCWG model that smoking and smoking cessation induce distinct dysbiosis states, driven by a gut influx of smoking-related metabolites such as nicotine. Importantly, smoking cessation-related dysbiosis contributes to SCWG, as antibiotics-induced microbiome depletion prevents SCWG, while microbiome transplantation from smoking-cessation mice into HFD-fed, non-smoking germ-free mice, induces excessive weight gain. Microbiome contribution to SCWG is orchestrated by a concerted host and microbiome metabolic shunting of dietary choline into the metabolite dimethylglycine (DMG), driving SCWG by enhancing gut energy harvest, coupled with depletion of a weight-lowering metabolite AcetylGlycine (ACG). Importantly, DMG and ACG may modulate weight also in non-smoking conditions. Collectively, we uncover microbiome-dependent orchestration of SCWG and highlight dietary, host and microbial candidates impacting this withdrawal-prohibitive manifestation. Exploiting these checkpoints may enable to improve smoking cessation success.						78.73	FALSE	FALSE
ERR7159513	ERP123694	0.702	WGS	RANDOM	NextSeq 500	SampleHFD_HFD_d7_SMK2_2	metagenome	ERX6729084	NextSeq 500 sequencing	Smoking-related dysbiosis and associated metabolites drive cessation-induced weight gain	Smoking cessation-associated weight gain (SCWG) constitutes a major obstacle to smoking withdrawal, yet its molecular drivers remain elusive. We demonstrate in a murine SCWG model that smoking and smoking cessation induce distinct dysbiosis states, driven by a gut influx of smoking-related metabolites such as nicotine. Importantly, smoking cessation-related dysbiosis contributes to SCWG, as antibiotics-induced microbiome depletion prevents SCWG, while microbiome transplantation from smoking-cessation mice into HFD-fed, non-smoking germ-free mice, induces excessive weight gain. Microbiome contribution to SCWG is orchestrated by a concerted host and microbiome metabolic shunting of dietary choline into the metabolite dimethylglycine (DMG), driving SCWG by enhancing gut energy harvest, coupled with depletion of a weight-lowering metabolite AcetylGlycine (ACG). Importantly, DMG and ACG may modulate weight also in non-smoking conditions. Collectively, we uncover microbiome-dependent orchestration of SCWG and highlight dietary, host and microbial candidates impacting this withdrawal-prohibitive manifestation. Exploiting these checkpoints may enable to improve smoking cessation success.						83.94	FALSE	FALSE
ERR7159514	ERP123694	0.656	WGS	RANDOM	NextSeq 500	SampleHFD_HFD_d7_SMK2_3	metagenome	ERX6729085	NextSeq 500 sequencing	Smoking-related dysbiosis and associated metabolites drive cessation-induced weight gain	Smoking cessation-associated weight gain (SCWG) constitutes a major obstacle to smoking withdrawal, yet its molecular drivers remain elusive. We demonstrate in a murine SCWG model that smoking and smoking cessation induce distinct dysbiosis states, driven by a gut influx of smoking-related metabolites such as nicotine. Importantly, smoking cessation-related dysbiosis contributes to SCWG, as antibiotics-induced microbiome depletion prevents SCWG, while microbiome transplantation from smoking-cessation mice into HFD-fed, non-smoking germ-free mice, induces excessive weight gain. Microbiome contribution to SCWG is orchestrated by a concerted host and microbiome metabolic shunting of dietary choline into the metabolite dimethylglycine (DMG), driving SCWG by enhancing gut energy harvest, coupled with depletion of a weight-lowering metabolite AcetylGlycine (ACG). Importantly, DMG and ACG may modulate weight also in non-smoking conditions. Collectively, we uncover microbiome-dependent orchestration of SCWG and highlight dietary, host and microbial candidates impacting this withdrawal-prohibitive manifestation. Exploiting these checkpoints may enable to improve smoking cessation success.						75.65	FALSE	FALSE
ERR7159515	ERP123694	0.621	WGS	RANDOM	NextSeq 500	SampleNC_NC_d7_NS1_1	metagenome	ERX6729086	NextSeq 500 sequencing	Smoking-related dysbiosis and associated metabolites drive cessation-induced weight gain	Smoking cessation-associated weight gain (SCWG) constitutes a major obstacle to smoking withdrawal, yet its molecular drivers remain elusive. We demonstrate in a murine SCWG model that smoking and smoking cessation induce distinct dysbiosis states, driven by a gut influx of smoking-related metabolites such as nicotine. Importantly, smoking cessation-related dysbiosis contributes to SCWG, as antibiotics-induced microbiome depletion prevents SCWG, while microbiome transplantation from smoking-cessation mice into HFD-fed, non-smoking germ-free mice, induces excessive weight gain. Microbiome contribution to SCWG is orchestrated by a concerted host and microbiome metabolic shunting of dietary choline into the metabolite dimethylglycine (DMG), driving SCWG by enhancing gut energy harvest, coupled with depletion of a weight-lowering metabolite AcetylGlycine (ACG). Importantly, DMG and ACG may modulate weight also in non-smoking conditions. Collectively, we uncover microbiome-dependent orchestration of SCWG and highlight dietary, host and microbial candidates impacting this withdrawal-prohibitive manifestation. Exploiting these checkpoints may enable to improve smoking cessation success.						92.86	FALSE	FALSE
ERR7159516	ERP123694	0.663	WGS	RANDOM	NextSeq 500	SampleNC_NC_d7_NS1_2	metagenome	ERX6729087	NextSeq 500 sequencing	Smoking-related dysbiosis and associated metabolites drive cessation-induced weight gain	Smoking cessation-associated weight gain (SCWG) constitutes a major obstacle to smoking withdrawal, yet its molecular drivers remain elusive. We demonstrate in a murine SCWG model that smoking and smoking cessation induce distinct dysbiosis states, driven by a gut influx of smoking-related metabolites such as nicotine. Importantly, smoking cessation-related dysbiosis contributes to SCWG, as antibiotics-induced microbiome depletion prevents SCWG, while microbiome transplantation from smoking-cessation mice into HFD-fed, non-smoking germ-free mice, induces excessive weight gain. Microbiome contribution to SCWG is orchestrated by a concerted host and microbiome metabolic shunting of dietary choline into the metabolite dimethylglycine (DMG), driving SCWG by enhancing gut energy harvest, coupled with depletion of a weight-lowering metabolite AcetylGlycine (ACG). Importantly, DMG and ACG may modulate weight also in non-smoking conditions. Collectively, we uncover microbiome-dependent orchestration of SCWG and highlight dietary, host and microbial candidates impacting this withdrawal-prohibitive manifestation. Exploiting these checkpoints may enable to improve smoking cessation success.						96.41	FALSE	FALSE
ERR7159517	ERP123694	0.761	WGS	RANDOM	NextSeq 500	SampleNC_NC_d7_NS1_3	metagenome	ERX6729088	NextSeq 500 sequencing	Smoking-related dysbiosis and associated metabolites drive cessation-induced weight gain	Smoking cessation-associated weight gain (SCWG) constitutes a major obstacle to smoking withdrawal, yet its molecular drivers remain elusive. We demonstrate in a murine SCWG model that smoking and smoking cessation induce distinct dysbiosis states, driven by a gut influx of smoking-related metabolites such as nicotine. Importantly, smoking cessation-related dysbiosis contributes to SCWG, as antibiotics-induced microbiome depletion prevents SCWG, while microbiome transplantation from smoking-cessation mice into HFD-fed, non-smoking germ-free mice, induces excessive weight gain. Microbiome contribution to SCWG is orchestrated by a concerted host and microbiome metabolic shunting of dietary choline into the metabolite dimethylglycine (DMG), driving SCWG by enhancing gut energy harvest, coupled with depletion of a weight-lowering metabolite AcetylGlycine (ACG). Importantly, DMG and ACG may modulate weight also in non-smoking conditions. Collectively, we uncover microbiome-dependent orchestration of SCWG and highlight dietary, host and microbial candidates impacting this withdrawal-prohibitive manifestation. Exploiting these checkpoints may enable to improve smoking cessation success.						93.37	FALSE	FALSE
ERR7159518	ERP123694	0.732	WGS	RANDOM	NextSeq 500	SampleNC_NC_d7_NS2_1	metagenome	ERX6729089	NextSeq 500 sequencing	Smoking-related dysbiosis and associated metabolites drive cessation-induced weight gain	Smoking cessation-associated weight gain (SCWG) constitutes a major obstacle to smoking withdrawal, yet its molecular drivers remain elusive. We demonstrate in a murine SCWG model that smoking and smoking cessation induce distinct dysbiosis states, driven by a gut influx of smoking-related metabolites such as nicotine. Importantly, smoking cessation-related dysbiosis contributes to SCWG, as antibiotics-induced microbiome depletion prevents SCWG, while microbiome transplantation from smoking-cessation mice into HFD-fed, non-smoking germ-free mice, induces excessive weight gain. Microbiome contribution to SCWG is orchestrated by a concerted host and microbiome metabolic shunting of dietary choline into the metabolite dimethylglycine (DMG), driving SCWG by enhancing gut energy harvest, coupled with depletion of a weight-lowering metabolite AcetylGlycine (ACG). Importantly, DMG and ACG may modulate weight also in non-smoking conditions. Collectively, we uncover microbiome-dependent orchestration of SCWG and highlight dietary, host and microbial candidates impacting this withdrawal-prohibitive manifestation. Exploiting these checkpoints may enable to improve smoking cessation success.						89.7	FALSE	FALSE
ERR7159519	ERP123694	0.656	WGS	RANDOM	NextSeq 500	SampleNC_NC_d7_NS2_2	metagenome	ERX6729090	NextSeq 500 sequencing	Smoking-related dysbiosis and associated metabolites drive cessation-induced weight gain	Smoking cessation-associated weight gain (SCWG) constitutes a major obstacle to smoking withdrawal, yet its molecular drivers remain elusive. We demonstrate in a murine SCWG model that smoking and smoking cessation induce distinct dysbiosis states, driven by a gut influx of smoking-related metabolites such as nicotine. Importantly, smoking cessation-related dysbiosis contributes to SCWG, as antibiotics-induced microbiome depletion prevents SCWG, while microbiome transplantation from smoking-cessation mice into HFD-fed, non-smoking germ-free mice, induces excessive weight gain. Microbiome contribution to SCWG is orchestrated by a concerted host and microbiome metabolic shunting of dietary choline into the metabolite dimethylglycine (DMG), driving SCWG by enhancing gut energy harvest, coupled with depletion of a weight-lowering metabolite AcetylGlycine (ACG). Importantly, DMG and ACG may modulate weight also in non-smoking conditions. Collectively, we uncover microbiome-dependent orchestration of SCWG and highlight dietary, host and microbial candidates impacting this withdrawal-prohibitive manifestation. Exploiting these checkpoints may enable to improve smoking cessation success.						99.12	FALSE	FALSE
ERR7159520	ERP123694	0.635	WGS	RANDOM	NextSeq 500	SampleNC_NC_d7_NS2_3	metagenome	ERX6729091	NextSeq 500 sequencing	Smoking-related dysbiosis and associated metabolites drive cessation-induced weight gain	Smoking cessation-associated weight gain (SCWG) constitutes a major obstacle to smoking withdrawal, yet its molecular drivers remain elusive. We demonstrate in a murine SCWG model that smoking and smoking cessation induce distinct dysbiosis states, driven by a gut influx of smoking-related metabolites such as nicotine. Importantly, smoking cessation-related dysbiosis contributes to SCWG, as antibiotics-induced microbiome depletion prevents SCWG, while microbiome transplantation from smoking-cessation mice into HFD-fed, non-smoking germ-free mice, induces excessive weight gain. Microbiome contribution to SCWG is orchestrated by a concerted host and microbiome metabolic shunting of dietary choline into the metabolite dimethylglycine (DMG), driving SCWG by enhancing gut energy harvest, coupled with depletion of a weight-lowering metabolite AcetylGlycine (ACG). Importantly, DMG and ACG may modulate weight also in non-smoking conditions. Collectively, we uncover microbiome-dependent orchestration of SCWG and highlight dietary, host and microbial candidates impacting this withdrawal-prohibitive manifestation. Exploiting these checkpoints may enable to improve smoking cessation success.						100	FALSE	FALSE
ERR7159521	ERP123694	0.754	WGS	RANDOM	NextSeq 500	SampleNC_NC_d7_SMK1_1	metagenome	ERX6729092	NextSeq 500 sequencing	Smoking-related dysbiosis and associated metabolites drive cessation-induced weight gain	Smoking cessation-associated weight gain (SCWG) constitutes a major obstacle to smoking withdrawal, yet its molecular drivers remain elusive. We demonstrate in a murine SCWG model that smoking and smoking cessation induce distinct dysbiosis states, driven by a gut influx of smoking-related metabolites such as nicotine. Importantly, smoking cessation-related dysbiosis contributes to SCWG, as antibiotics-induced microbiome depletion prevents SCWG, while microbiome transplantation from smoking-cessation mice into HFD-fed, non-smoking germ-free mice, induces excessive weight gain. Microbiome contribution to SCWG is orchestrated by a concerted host and microbiome metabolic shunting of dietary choline into the metabolite dimethylglycine (DMG), driving SCWG by enhancing gut energy harvest, coupled with depletion of a weight-lowering metabolite AcetylGlycine (ACG). Importantly, DMG and ACG may modulate weight also in non-smoking conditions. Collectively, we uncover microbiome-dependent orchestration of SCWG and highlight dietary, host and microbial candidates impacting this withdrawal-prohibitive manifestation. Exploiting these checkpoints may enable to improve smoking cessation success.						84.15	FALSE	FALSE
ERR7159522	ERP123694	0.606	WGS	RANDOM	NextSeq 500	SampleNC_NC_d7_SMK1_2	metagenome	ERX6729093	NextSeq 500 sequencing	Smoking-related dysbiosis and associated metabolites drive cessation-induced weight gain	Smoking cessation-associated weight gain (SCWG) constitutes a major obstacle to smoking withdrawal, yet its molecular drivers remain elusive. We demonstrate in a murine SCWG model that smoking and smoking cessation induce distinct dysbiosis states, driven by a gut influx of smoking-related metabolites such as nicotine. Importantly, smoking cessation-related dysbiosis contributes to SCWG, as antibiotics-induced microbiome depletion prevents SCWG, while microbiome transplantation from smoking-cessation mice into HFD-fed, non-smoking germ-free mice, induces excessive weight gain. Microbiome contribution to SCWG is orchestrated by a concerted host and microbiome metabolic shunting of dietary choline into the metabolite dimethylglycine (DMG), driving SCWG by enhancing gut energy harvest, coupled with depletion of a weight-lowering metabolite AcetylGlycine (ACG). Importantly, DMG and ACG may modulate weight also in non-smoking conditions. Collectively, we uncover microbiome-dependent orchestration of SCWG and highlight dietary, host and microbial candidates impacting this withdrawal-prohibitive manifestation. Exploiting these checkpoints may enable to improve smoking cessation success.						99.92	FALSE	FALSE
ERR7159523	ERP123694	0.359	WGS	RANDOM	NextSeq 500	SampleNC_NC_d7_SMK1_3	metagenome	ERX6729094	NextSeq 500 sequencing	Smoking-related dysbiosis and associated metabolites drive cessation-induced weight gain	Smoking cessation-associated weight gain (SCWG) constitutes a major obstacle to smoking withdrawal, yet its molecular drivers remain elusive. We demonstrate in a murine SCWG model that smoking and smoking cessation induce distinct dysbiosis states, driven by a gut influx of smoking-related metabolites such as nicotine. Importantly, smoking cessation-related dysbiosis contributes to SCWG, as antibiotics-induced microbiome depletion prevents SCWG, while microbiome transplantation from smoking-cessation mice into HFD-fed, non-smoking germ-free mice, induces excessive weight gain. Microbiome contribution to SCWG is orchestrated by a concerted host and microbiome metabolic shunting of dietary choline into the metabolite dimethylglycine (DMG), driving SCWG by enhancing gut energy harvest, coupled with depletion of a weight-lowering metabolite AcetylGlycine (ACG). Importantly, DMG and ACG may modulate weight also in non-smoking conditions. Collectively, we uncover microbiome-dependent orchestration of SCWG and highlight dietary, host and microbial candidates impacting this withdrawal-prohibitive manifestation. Exploiting these checkpoints may enable to improve smoking cessation success.						96.96	FALSE	FALSE
ERR7159524	ERP123694	0.415	WGS	RANDOM	NextSeq 500	SampleNC_NC_d7_SMK2_1	metagenome	ERX6729095	NextSeq 500 sequencing	Smoking-related dysbiosis and associated metabolites drive cessation-induced weight gain	Smoking cessation-associated weight gain (SCWG) constitutes a major obstacle to smoking withdrawal, yet its molecular drivers remain elusive. We demonstrate in a murine SCWG model that smoking and smoking cessation induce distinct dysbiosis states, driven by a gut influx of smoking-related metabolites such as nicotine. Importantly, smoking cessation-related dysbiosis contributes to SCWG, as antibiotics-induced microbiome depletion prevents SCWG, while microbiome transplantation from smoking-cessation mice into HFD-fed, non-smoking germ-free mice, induces excessive weight gain. Microbiome contribution to SCWG is orchestrated by a concerted host and microbiome metabolic shunting of dietary choline into the metabolite dimethylglycine (DMG), driving SCWG by enhancing gut energy harvest, coupled with depletion of a weight-lowering metabolite AcetylGlycine (ACG). Importantly, DMG and ACG may modulate weight also in non-smoking conditions. Collectively, we uncover microbiome-dependent orchestration of SCWG and highlight dietary, host and microbial candidates impacting this withdrawal-prohibitive manifestation. Exploiting these checkpoints may enable to improve smoking cessation success.							FALSE	FALSE
ERR7159525	ERP123694	0.673	WGS	RANDOM	NextSeq 500	SampleNC_NC_d7_SMK2_2	metagenome	ERX6729096	NextSeq 500 sequencing	Smoking-related dysbiosis and associated metabolites drive cessation-induced weight gain	Smoking cessation-associated weight gain (SCWG) constitutes a major obstacle to smoking withdrawal, yet its molecular drivers remain elusive. We demonstrate in a murine SCWG model that smoking and smoking cessation induce distinct dysbiosis states, driven by a gut influx of smoking-related metabolites such as nicotine. Importantly, smoking cessation-related dysbiosis contributes to SCWG, as antibiotics-induced microbiome depletion prevents SCWG, while microbiome transplantation from smoking-cessation mice into HFD-fed, non-smoking germ-free mice, induces excessive weight gain. Microbiome contribution to SCWG is orchestrated by a concerted host and microbiome metabolic shunting of dietary choline into the metabolite dimethylglycine (DMG), driving SCWG by enhancing gut energy harvest, coupled with depletion of a weight-lowering metabolite AcetylGlycine (ACG). Importantly, DMG and ACG may modulate weight also in non-smoking conditions. Collectively, we uncover microbiome-dependent orchestration of SCWG and highlight dietary, host and microbial candidates impacting this withdrawal-prohibitive manifestation. Exploiting these checkpoints may enable to improve smoking cessation success.						96.55	FALSE	FALSE
ERR7159526	ERP123694	0.703	WGS	RANDOM	NextSeq 500	SampleNC_NC_d7_SMK2_3	metagenome	ERX6729097	NextSeq 500 sequencing	Smoking-related dysbiosis and associated metabolites drive cessation-induced weight gain	Smoking cessation-associated weight gain (SCWG) constitutes a major obstacle to smoking withdrawal, yet its molecular drivers remain elusive. We demonstrate in a murine SCWG model that smoking and smoking cessation induce distinct dysbiosis states, driven by a gut influx of smoking-related metabolites such as nicotine. Importantly, smoking cessation-related dysbiosis contributes to SCWG, as antibiotics-induced microbiome depletion prevents SCWG, while microbiome transplantation from smoking-cessation mice into HFD-fed, non-smoking germ-free mice, induces excessive weight gain. Microbiome contribution to SCWG is orchestrated by a concerted host and microbiome metabolic shunting of dietary choline into the metabolite dimethylglycine (DMG), driving SCWG by enhancing gut energy harvest, coupled with depletion of a weight-lowering metabolite AcetylGlycine (ACG). Importantly, DMG and ACG may modulate weight also in non-smoking conditions. Collectively, we uncover microbiome-dependent orchestration of SCWG and highlight dietary, host and microbial candidates impacting this withdrawal-prohibitive manifestation. Exploiting these checkpoints may enable to improve smoking cessation success.						97.39	FALSE	FALSE
ERR7159527	ERP123694	0.573	WGS	RANDOM	NextSeq 500	SampleNC_NC_d24_NS1_1	metagenome	ERX6729098	NextSeq 500 sequencing	Smoking-related dysbiosis and associated metabolites drive cessation-induced weight gain	Smoking cessation-associated weight gain (SCWG) constitutes a major obstacle to smoking withdrawal, yet its molecular drivers remain elusive. We demonstrate in a murine SCWG model that smoking and smoking cessation induce distinct dysbiosis states, driven by a gut influx of smoking-related metabolites such as nicotine. Importantly, smoking cessation-related dysbiosis contributes to SCWG, as antibiotics-induced microbiome depletion prevents SCWG, while microbiome transplantation from smoking-cessation mice into HFD-fed, non-smoking germ-free mice, induces excessive weight gain. Microbiome contribution to SCWG is orchestrated by a concerted host and microbiome metabolic shunting of dietary choline into the metabolite dimethylglycine (DMG), driving SCWG by enhancing gut energy harvest, coupled with depletion of a weight-lowering metabolite AcetylGlycine (ACG). Importantly, DMG and ACG may modulate weight also in non-smoking conditions. Collectively, we uncover microbiome-dependent orchestration of SCWG and highlight dietary, host and microbial candidates impacting this withdrawal-prohibitive manifestation. Exploiting these checkpoints may enable to improve smoking cessation success.							FALSE	FALSE
ERR7159528	ERP123694	0.878	WGS	RANDOM	NextSeq 500	SampleNC_NC_d24_NS1_2	metagenome	ERX6729099	NextSeq 500 sequencing	Smoking-related dysbiosis and associated metabolites drive cessation-induced weight gain	Smoking cessation-associated weight gain (SCWG) constitutes a major obstacle to smoking withdrawal, yet its molecular drivers remain elusive. We demonstrate in a murine SCWG model that smoking and smoking cessation induce distinct dysbiosis states, driven by a gut influx of smoking-related metabolites such as nicotine. Importantly, smoking cessation-related dysbiosis contributes to SCWG, as antibiotics-induced microbiome depletion prevents SCWG, while microbiome transplantation from smoking-cessation mice into HFD-fed, non-smoking germ-free mice, induces excessive weight gain. Microbiome contribution to SCWG is orchestrated by a concerted host and microbiome metabolic shunting of dietary choline into the metabolite dimethylglycine (DMG), driving SCWG by enhancing gut energy harvest, coupled with depletion of a weight-lowering metabolite AcetylGlycine (ACG). Importantly, DMG and ACG may modulate weight also in non-smoking conditions. Collectively, we uncover microbiome-dependent orchestration of SCWG and highlight dietary, host and microbial candidates impacting this withdrawal-prohibitive manifestation. Exploiting these checkpoints may enable to improve smoking cessation success.						98.17	FALSE	FALSE
ERR7159529	ERP123694	0.701	WGS	RANDOM	NextSeq 500	SampleNC_NC_d24_NS1_3	metagenome	ERX6729100	NextSeq 500 sequencing	Smoking-related dysbiosis and associated metabolites drive cessation-induced weight gain	Smoking cessation-associated weight gain (SCWG) constitutes a major obstacle to smoking withdrawal, yet its molecular drivers remain elusive. We demonstrate in a murine SCWG model that smoking and smoking cessation induce distinct dysbiosis states, driven by a gut influx of smoking-related metabolites such as nicotine. Importantly, smoking cessation-related dysbiosis contributes to SCWG, as antibiotics-induced microbiome depletion prevents SCWG, while microbiome transplantation from smoking-cessation mice into HFD-fed, non-smoking germ-free mice, induces excessive weight gain. Microbiome contribution to SCWG is orchestrated by a concerted host and microbiome metabolic shunting of dietary choline into the metabolite dimethylglycine (DMG), driving SCWG by enhancing gut energy harvest, coupled with depletion of a weight-lowering metabolite AcetylGlycine (ACG). Importantly, DMG and ACG may modulate weight also in non-smoking conditions. Collectively, we uncover microbiome-dependent orchestration of SCWG and highlight dietary, host and microbial candidates impacting this withdrawal-prohibitive manifestation. Exploiting these checkpoints may enable to improve smoking cessation success.						97.7	FALSE	FALSE
ERR7159530	ERP123694	0.662	WGS	RANDOM	NextSeq 500	SampleNC_NC_d24_NS2_1	metagenome	ERX6729101	NextSeq 500 sequencing	Smoking-related dysbiosis and associated metabolites drive cessation-induced weight gain	Smoking cessation-associated weight gain (SCWG) constitutes a major obstacle to smoking withdrawal, yet its molecular drivers remain elusive. We demonstrate in a murine SCWG model that smoking and smoking cessation induce distinct dysbiosis states, driven by a gut influx of smoking-related metabolites such as nicotine. Importantly, smoking cessation-related dysbiosis contributes to SCWG, as antibiotics-induced microbiome depletion prevents SCWG, while microbiome transplantation from smoking-cessation mice into HFD-fed, non-smoking germ-free mice, induces excessive weight gain. Microbiome contribution to SCWG is orchestrated by a concerted host and microbiome metabolic shunting of dietary choline into the metabolite dimethylglycine (DMG), driving SCWG by enhancing gut energy harvest, coupled with depletion of a weight-lowering metabolite AcetylGlycine (ACG). Importantly, DMG and ACG may modulate weight also in non-smoking conditions. Collectively, we uncover microbiome-dependent orchestration of SCWG and highlight dietary, host and microbial candidates impacting this withdrawal-prohibitive manifestation. Exploiting these checkpoints may enable to improve smoking cessation success.						90.46	FALSE	FALSE
ERR7159531	ERP123694	0.686	WGS	RANDOM	NextSeq 500	SampleNC_NC_d24_NS2_2	metagenome	ERX6729102	NextSeq 500 sequencing	Smoking-related dysbiosis and associated metabolites drive cessation-induced weight gain	Smoking cessation-associated weight gain (SCWG) constitutes a major obstacle to smoking withdrawal, yet its molecular drivers remain elusive. We demonstrate in a murine SCWG model that smoking and smoking cessation induce distinct dysbiosis states, driven by a gut influx of smoking-related metabolites such as nicotine. Importantly, smoking cessation-related dysbiosis contributes to SCWG, as antibiotics-induced microbiome depletion prevents SCWG, while microbiome transplantation from smoking-cessation mice into HFD-fed, non-smoking germ-free mice, induces excessive weight gain. Microbiome contribution to SCWG is orchestrated by a concerted host and microbiome metabolic shunting of dietary choline into the metabolite dimethylglycine (DMG), driving SCWG by enhancing gut energy harvest, coupled with depletion of a weight-lowering metabolite AcetylGlycine (ACG). Importantly, DMG and ACG may modulate weight also in non-smoking conditions. Collectively, we uncover microbiome-dependent orchestration of SCWG and highlight dietary, host and microbial candidates impacting this withdrawal-prohibitive manifestation. Exploiting these checkpoints may enable to improve smoking cessation success.						94.2	FALSE	FALSE
ERR7159532	ERP123694	0.63	WGS	RANDOM	NextSeq 500	SampleNC_NC_d24_NS2_3	metagenome	ERX6729103	NextSeq 500 sequencing	Smoking-related dysbiosis and associated metabolites drive cessation-induced weight gain	Smoking cessation-associated weight gain (SCWG) constitutes a major obstacle to smoking withdrawal, yet its molecular drivers remain elusive. We demonstrate in a murine SCWG model that smoking and smoking cessation induce distinct dysbiosis states, driven by a gut influx of smoking-related metabolites such as nicotine. Importantly, smoking cessation-related dysbiosis contributes to SCWG, as antibiotics-induced microbiome depletion prevents SCWG, while microbiome transplantation from smoking-cessation mice into HFD-fed, non-smoking germ-free mice, induces excessive weight gain. Microbiome contribution to SCWG is orchestrated by a concerted host and microbiome metabolic shunting of dietary choline into the metabolite dimethylglycine (DMG), driving SCWG by enhancing gut energy harvest, coupled with depletion of a weight-lowering metabolite AcetylGlycine (ACG). Importantly, DMG and ACG may modulate weight also in non-smoking conditions. Collectively, we uncover microbiome-dependent orchestration of SCWG and highlight dietary, host and microbial candidates impacting this withdrawal-prohibitive manifestation. Exploiting these checkpoints may enable to improve smoking cessation success.						91.52	FALSE	FALSE
ERR7159554	ERP123694	0.123	WGS	RANDOM	NextSeq 500	36_21_SMK_abx	metagenome	ERX6729125	NextSeq 500 sequencing	Smoking-related dysbiosis and associated metabolites drive cessation-induced weight gain	Smoking cessation-associated weight gain (SCWG) constitutes a major obstacle to smoking withdrawal, yet its molecular drivers remain elusive. We demonstrate in a murine SCWG model that smoking and smoking cessation induce distinct dysbiosis states, driven by a gut influx of smoking-related metabolites such as nicotine. Importantly, smoking cessation-related dysbiosis contributes to SCWG, as antibiotics-induced microbiome depletion prevents SCWG, while microbiome transplantation from smoking-cessation mice into HFD-fed, non-smoking germ-free mice, induces excessive weight gain. Microbiome contribution to SCWG is orchestrated by a concerted host and microbiome metabolic shunting of dietary choline into the metabolite dimethylglycine (DMG), driving SCWG by enhancing gut energy harvest, coupled with depletion of a weight-lowering metabolite AcetylGlycine (ACG). Importantly, DMG and ACG may modulate weight also in non-smoking conditions. Collectively, we uncover microbiome-dependent orchestration of SCWG and highlight dietary, host and microbial candidates impacting this withdrawal-prohibitive manifestation. Exploiting these checkpoints may enable to improve smoking cessation success.							FALSE	FALSE
ERR7159561	ERP123694	0.117	WGS	RANDOM	NextSeq 500	33_35_SMK_abx	metagenome	ERX6729132	NextSeq 500 sequencing	Smoking-related dysbiosis and associated metabolites drive cessation-induced weight gain	Smoking cessation-associated weight gain (SCWG) constitutes a major obstacle to smoking withdrawal, yet its molecular drivers remain elusive. We demonstrate in a murine SCWG model that smoking and smoking cessation induce distinct dysbiosis states, driven by a gut influx of smoking-related metabolites such as nicotine. Importantly, smoking cessation-related dysbiosis contributes to SCWG, as antibiotics-induced microbiome depletion prevents SCWG, while microbiome transplantation from smoking-cessation mice into HFD-fed, non-smoking germ-free mice, induces excessive weight gain. Microbiome contribution to SCWG is orchestrated by a concerted host and microbiome metabolic shunting of dietary choline into the metabolite dimethylglycine (DMG), driving SCWG by enhancing gut energy harvest, coupled with depletion of a weight-lowering metabolite AcetylGlycine (ACG). Importantly, DMG and ACG may modulate weight also in non-smoking conditions. Collectively, we uncover microbiome-dependent orchestration of SCWG and highlight dietary, host and microbial candidates impacting this withdrawal-prohibitive manifestation. Exploiting these checkpoints may enable to improve smoking cessation success.							FALSE	FALSE
ERR7159564	ERP123694	0.109	WGS	RANDOM	NextSeq 500	36_35_SMK_abx	metagenome	ERX6729135	NextSeq 500 sequencing	Smoking-related dysbiosis and associated metabolites drive cessation-induced weight gain	Smoking cessation-associated weight gain (SCWG) constitutes a major obstacle to smoking withdrawal, yet its molecular drivers remain elusive. We demonstrate in a murine SCWG model that smoking and smoking cessation induce distinct dysbiosis states, driven by a gut influx of smoking-related metabolites such as nicotine. Importantly, smoking cessation-related dysbiosis contributes to SCWG, as antibiotics-induced microbiome depletion prevents SCWG, while microbiome transplantation from smoking-cessation mice into HFD-fed, non-smoking germ-free mice, induces excessive weight gain. Microbiome contribution to SCWG is orchestrated by a concerted host and microbiome metabolic shunting of dietary choline into the metabolite dimethylglycine (DMG), driving SCWG by enhancing gut energy harvest, coupled with depletion of a weight-lowering metabolite AcetylGlycine (ACG). Importantly, DMG and ACG may modulate weight also in non-smoking conditions. Collectively, we uncover microbiome-dependent orchestration of SCWG and highlight dietary, host and microbial candidates impacting this withdrawal-prohibitive manifestation. Exploiting these checkpoints may enable to improve smoking cessation success.							FALSE	FALSE
ERR7159567	ERP123694	0.164	WGS	RANDOM	NextSeq 500	40_35_SMK_abx	metagenome	ERX6729138	NextSeq 500 sequencing	Smoking-related dysbiosis and associated metabolites drive cessation-induced weight gain	Smoking cessation-associated weight gain (SCWG) constitutes a major obstacle to smoking withdrawal, yet its molecular drivers remain elusive. We demonstrate in a murine SCWG model that smoking and smoking cessation induce distinct dysbiosis states, driven by a gut influx of smoking-related metabolites such as nicotine. Importantly, smoking cessation-related dysbiosis contributes to SCWG, as antibiotics-induced microbiome depletion prevents SCWG, while microbiome transplantation from smoking-cessation mice into HFD-fed, non-smoking germ-free mice, induces excessive weight gain. Microbiome contribution to SCWG is orchestrated by a concerted host and microbiome metabolic shunting of dietary choline into the metabolite dimethylglycine (DMG), driving SCWG by enhancing gut energy harvest, coupled with depletion of a weight-lowering metabolite AcetylGlycine (ACG). Importantly, DMG and ACG may modulate weight also in non-smoking conditions. Collectively, we uncover microbiome-dependent orchestration of SCWG and highlight dietary, host and microbial candidates impacting this withdrawal-prohibitive manifestation. Exploiting these checkpoints may enable to improve smoking cessation success.						1.62	FALSE	FALSE
ERR7159569	ERP123694	4.058	WGS	RANDOM	NextSeq 500	A112	metagenome	ERX6729140	NextSeq 500 sequencing	Smoking-related dysbiosis and associated metabolites drive cessation-induced weight gain	Smoking cessation-associated weight gain (SCWG) constitutes a major obstacle to smoking withdrawal, yet its molecular drivers remain elusive. We demonstrate in a murine SCWG model that smoking and smoking cessation induce distinct dysbiosis states, driven by a gut influx of smoking-related metabolites such as nicotine. Importantly, smoking cessation-related dysbiosis contributes to SCWG, as antibiotics-induced microbiome depletion prevents SCWG, while microbiome transplantation from smoking-cessation mice into HFD-fed, non-smoking germ-free mice, induces excessive weight gain. Microbiome contribution to SCWG is orchestrated by a concerted host and microbiome metabolic shunting of dietary choline into the metabolite dimethylglycine (DMG), driving SCWG by enhancing gut energy harvest, coupled with depletion of a weight-lowering metabolite AcetylGlycine (ACG). Importantly, DMG and ACG may modulate weight also in non-smoking conditions. Collectively, we uncover microbiome-dependent orchestration of SCWG and highlight dietary, host and microbial candidates impacting this withdrawal-prohibitive manifestation. Exploiting these checkpoints may enable to improve smoking cessation success.						89	TRUE	FALSE	0.77699	0.776275
ERR7159570	ERP123694	4.112	WGS	RANDOM	NextSeq 500	A113	metagenome	ERX6729141	NextSeq 500 sequencing	Smoking-related dysbiosis and associated metabolites drive cessation-induced weight gain	Smoking cessation-associated weight gain (SCWG) constitutes a major obstacle to smoking withdrawal, yet its molecular drivers remain elusive. We demonstrate in a murine SCWG model that smoking and smoking cessation induce distinct dysbiosis states, driven by a gut influx of smoking-related metabolites such as nicotine. Importantly, smoking cessation-related dysbiosis contributes to SCWG, as antibiotics-induced microbiome depletion prevents SCWG, while microbiome transplantation from smoking-cessation mice into HFD-fed, non-smoking germ-free mice, induces excessive weight gain. Microbiome contribution to SCWG is orchestrated by a concerted host and microbiome metabolic shunting of dietary choline into the metabolite dimethylglycine (DMG), driving SCWG by enhancing gut energy harvest, coupled with depletion of a weight-lowering metabolite AcetylGlycine (ACG). Importantly, DMG and ACG may modulate weight also in non-smoking conditions. Collectively, we uncover microbiome-dependent orchestration of SCWG and highlight dietary, host and microbial candidates impacting this withdrawal-prohibitive manifestation. Exploiting these checkpoints may enable to improve smoking cessation success.						84.07	TRUE	FALSE	0.819675	0.819258
ERR7159571	ERP123694	2.41	WGS	RANDOM	NextSeq 500	C304	metagenome	ERX6729142	NextSeq 500 sequencing	Smoking-related dysbiosis and associated metabolites drive cessation-induced weight gain	Smoking cessation-associated weight gain (SCWG) constitutes a major obstacle to smoking withdrawal, yet its molecular drivers remain elusive. We demonstrate in a murine SCWG model that smoking and smoking cessation induce distinct dysbiosis states, driven by a gut influx of smoking-related metabolites such as nicotine. Importantly, smoking cessation-related dysbiosis contributes to SCWG, as antibiotics-induced microbiome depletion prevents SCWG, while microbiome transplantation from smoking-cessation mice into HFD-fed, non-smoking germ-free mice, induces excessive weight gain. Microbiome contribution to SCWG is orchestrated by a concerted host and microbiome metabolic shunting of dietary choline into the metabolite dimethylglycine (DMG), driving SCWG by enhancing gut energy harvest, coupled with depletion of a weight-lowering metabolite AcetylGlycine (ACG). Importantly, DMG and ACG may modulate weight also in non-smoking conditions. Collectively, we uncover microbiome-dependent orchestration of SCWG and highlight dietary, host and microbial candidates impacting this withdrawal-prohibitive manifestation. Exploiting these checkpoints may enable to improve smoking cessation success.						80.5	TRUE	FALSE	0.733145	0.732526
ERR7159574	ERP123694	1.773	WGS	RANDOM	NextSeq 500	N602	metagenome	ERX6729145	NextSeq 500 sequencing	Smoking-related dysbiosis and associated metabolites drive cessation-induced weight gain	Smoking cessation-associated weight gain (SCWG) constitutes a major obstacle to smoking withdrawal, yet its molecular drivers remain elusive. We demonstrate in a murine SCWG model that smoking and smoking cessation induce distinct dysbiosis states, driven by a gut influx of smoking-related metabolites such as nicotine. Importantly, smoking cessation-related dysbiosis contributes to SCWG, as antibiotics-induced microbiome depletion prevents SCWG, while microbiome transplantation from smoking-cessation mice into HFD-fed, non-smoking germ-free mice, induces excessive weight gain. Microbiome contribution to SCWG is orchestrated by a concerted host and microbiome metabolic shunting of dietary choline into the metabolite dimethylglycine (DMG), driving SCWG by enhancing gut energy harvest, coupled with depletion of a weight-lowering metabolite AcetylGlycine (ACG). Importantly, DMG and ACG may modulate weight also in non-smoking conditions. Collectively, we uncover microbiome-dependent orchestration of SCWG and highlight dietary, host and microbial candidates impacting this withdrawal-prohibitive manifestation. Exploiting these checkpoints may enable to improve smoking cessation success.						94.6	TRUE	FALSE	0.805689	0.805724
ERR7159575	ERP123694	2.696	WGS	RANDOM	NextSeq 500	A104	metagenome	ERX6729146	NextSeq 500 sequencing	Smoking-related dysbiosis and associated metabolites drive cessation-induced weight gain	Smoking cessation-associated weight gain (SCWG) constitutes a major obstacle to smoking withdrawal, yet its molecular drivers remain elusive. We demonstrate in a murine SCWG model that smoking and smoking cessation induce distinct dysbiosis states, driven by a gut influx of smoking-related metabolites such as nicotine. Importantly, smoking cessation-related dysbiosis contributes to SCWG, as antibiotics-induced microbiome depletion prevents SCWG, while microbiome transplantation from smoking-cessation mice into HFD-fed, non-smoking germ-free mice, induces excessive weight gain. Microbiome contribution to SCWG is orchestrated by a concerted host and microbiome metabolic shunting of dietary choline into the metabolite dimethylglycine (DMG), driving SCWG by enhancing gut energy harvest, coupled with depletion of a weight-lowering metabolite AcetylGlycine (ACG). Importantly, DMG and ACG may modulate weight also in non-smoking conditions. Collectively, we uncover microbiome-dependent orchestration of SCWG and highlight dietary, host and microbial candidates impacting this withdrawal-prohibitive manifestation. Exploiting these checkpoints may enable to improve smoking cessation success.						89.68	TRUE	FALSE	0.798014	0.797783
ERR7159577	ERP123694	3.008	WGS	RANDOM	NextSeq 500	B209	metagenome	ERX6729148	NextSeq 500 sequencing	Smoking-related dysbiosis and associated metabolites drive cessation-induced weight gain	Smoking cessation-associated weight gain (SCWG) constitutes a major obstacle to smoking withdrawal, yet its molecular drivers remain elusive. We demonstrate in a murine SCWG model that smoking and smoking cessation induce distinct dysbiosis states, driven by a gut influx of smoking-related metabolites such as nicotine. Importantly, smoking cessation-related dysbiosis contributes to SCWG, as antibiotics-induced microbiome depletion prevents SCWG, while microbiome transplantation from smoking-cessation mice into HFD-fed, non-smoking germ-free mice, induces excessive weight gain. Microbiome contribution to SCWG is orchestrated by a concerted host and microbiome metabolic shunting of dietary choline into the metabolite dimethylglycine (DMG), driving SCWG by enhancing gut energy harvest, coupled with depletion of a weight-lowering metabolite AcetylGlycine (ACG). Importantly, DMG and ACG may modulate weight also in non-smoking conditions. Collectively, we uncover microbiome-dependent orchestration of SCWG and highlight dietary, host and microbial candidates impacting this withdrawal-prohibitive manifestation. Exploiting these checkpoints may enable to improve smoking cessation success.						75.57	TRUE	FALSE	0.773029	0.772683
ERR7159579	ERP123694	4.092	WGS	RANDOM	NextSeq 500	B213	metagenome	ERX6729150	NextSeq 500 sequencing	Smoking-related dysbiosis and associated metabolites drive cessation-induced weight gain	Smoking cessation-associated weight gain (SCWG) constitutes a major obstacle to smoking withdrawal, yet its molecular drivers remain elusive. We demonstrate in a murine SCWG model that smoking and smoking cessation induce distinct dysbiosis states, driven by a gut influx of smoking-related metabolites such as nicotine. Importantly, smoking cessation-related dysbiosis contributes to SCWG, as antibiotics-induced microbiome depletion prevents SCWG, while microbiome transplantation from smoking-cessation mice into HFD-fed, non-smoking germ-free mice, induces excessive weight gain. Microbiome contribution to SCWG is orchestrated by a concerted host and microbiome metabolic shunting of dietary choline into the metabolite dimethylglycine (DMG), driving SCWG by enhancing gut energy harvest, coupled with depletion of a weight-lowering metabolite AcetylGlycine (ACG). Importantly, DMG and ACG may modulate weight also in non-smoking conditions. Collectively, we uncover microbiome-dependent orchestration of SCWG and highlight dietary, host and microbial candidates impacting this withdrawal-prohibitive manifestation. Exploiting these checkpoints may enable to improve smoking cessation success.						82.5	TRUE	FALSE	0.847665	0.846786
ERR7159580	ERP123694	4.48	WGS	RANDOM	NextSeq 500	B218	metagenome	ERX6729151	NextSeq 500 sequencing	Smoking-related dysbiosis and associated metabolites drive cessation-induced weight gain	Smoking cessation-associated weight gain (SCWG) constitutes a major obstacle to smoking withdrawal, yet its molecular drivers remain elusive. We demonstrate in a murine SCWG model that smoking and smoking cessation induce distinct dysbiosis states, driven by a gut influx of smoking-related metabolites such as nicotine. Importantly, smoking cessation-related dysbiosis contributes to SCWG, as antibiotics-induced microbiome depletion prevents SCWG, while microbiome transplantation from smoking-cessation mice into HFD-fed, non-smoking germ-free mice, induces excessive weight gain. Microbiome contribution to SCWG is orchestrated by a concerted host and microbiome metabolic shunting of dietary choline into the metabolite dimethylglycine (DMG), driving SCWG by enhancing gut energy harvest, coupled with depletion of a weight-lowering metabolite AcetylGlycine (ACG). Importantly, DMG and ACG may modulate weight also in non-smoking conditions. Collectively, we uncover microbiome-dependent orchestration of SCWG and highlight dietary, host and microbial candidates impacting this withdrawal-prohibitive manifestation. Exploiting these checkpoints may enable to improve smoking cessation success.							FALSE	FALSE
ERR7159581	ERP123694	4.663	WGS	RANDOM	NextSeq 500	C306	metagenome	ERX6729152	NextSeq 500 sequencing	Smoking-related dysbiosis and associated metabolites drive cessation-induced weight gain	Smoking cessation-associated weight gain (SCWG) constitutes a major obstacle to smoking withdrawal, yet its molecular drivers remain elusive. We demonstrate in a murine SCWG model that smoking and smoking cessation induce distinct dysbiosis states, driven by a gut influx of smoking-related metabolites such as nicotine. Importantly, smoking cessation-related dysbiosis contributes to SCWG, as antibiotics-induced microbiome depletion prevents SCWG, while microbiome transplantation from smoking-cessation mice into HFD-fed, non-smoking germ-free mice, induces excessive weight gain. Microbiome contribution to SCWG is orchestrated by a concerted host and microbiome metabolic shunting of dietary choline into the metabolite dimethylglycine (DMG), driving SCWG by enhancing gut energy harvest, coupled with depletion of a weight-lowering metabolite AcetylGlycine (ACG). Importantly, DMG and ACG may modulate weight also in non-smoking conditions. Collectively, we uncover microbiome-dependent orchestration of SCWG and highlight dietary, host and microbial candidates impacting this withdrawal-prohibitive manifestation. Exploiting these checkpoints may enable to improve smoking cessation success.						83.97	TRUE	FALSE	0.835107	0.834459
ERR7159582	ERP123694	4.393	WGS	RANDOM	NextSeq 500	C317	metagenome	ERX6729153	NextSeq 500 sequencing	Smoking-related dysbiosis and associated metabolites drive cessation-induced weight gain	Smoking cessation-associated weight gain (SCWG) constitutes a major obstacle to smoking withdrawal, yet its molecular drivers remain elusive. We demonstrate in a murine SCWG model that smoking and smoking cessation induce distinct dysbiosis states, driven by a gut influx of smoking-related metabolites such as nicotine. Importantly, smoking cessation-related dysbiosis contributes to SCWG, as antibiotics-induced microbiome depletion prevents SCWG, while microbiome transplantation from smoking-cessation mice into HFD-fed, non-smoking germ-free mice, induces excessive weight gain. Microbiome contribution to SCWG is orchestrated by a concerted host and microbiome metabolic shunting of dietary choline into the metabolite dimethylglycine (DMG), driving SCWG by enhancing gut energy harvest, coupled with depletion of a weight-lowering metabolite AcetylGlycine (ACG). Importantly, DMG and ACG may modulate weight also in non-smoking conditions. Collectively, we uncover microbiome-dependent orchestration of SCWG and highlight dietary, host and microbial candidates impacting this withdrawal-prohibitive manifestation. Exploiting these checkpoints may enable to improve smoking cessation success.						80.13	TRUE	FALSE	0.735631	0.735598
ERR7159583	ERP123694	3.364	WGS	RANDOM	NextSeq 500	C320	metagenome	ERX6729154	NextSeq 500 sequencing	Smoking-related dysbiosis and associated metabolites drive cessation-induced weight gain	Smoking cessation-associated weight gain (SCWG) constitutes a major obstacle to smoking withdrawal, yet its molecular drivers remain elusive. We demonstrate in a murine SCWG model that smoking and smoking cessation induce distinct dysbiosis states, driven by a gut influx of smoking-related metabolites such as nicotine. Importantly, smoking cessation-related dysbiosis contributes to SCWG, as antibiotics-induced microbiome depletion prevents SCWG, while microbiome transplantation from smoking-cessation mice into HFD-fed, non-smoking germ-free mice, induces excessive weight gain. Microbiome contribution to SCWG is orchestrated by a concerted host and microbiome metabolic shunting of dietary choline into the metabolite dimethylglycine (DMG), driving SCWG by enhancing gut energy harvest, coupled with depletion of a weight-lowering metabolite AcetylGlycine (ACG). Importantly, DMG and ACG may modulate weight also in non-smoking conditions. Collectively, we uncover microbiome-dependent orchestration of SCWG and highlight dietary, host and microbial candidates impacting this withdrawal-prohibitive manifestation. Exploiting these checkpoints may enable to improve smoking cessation success.						75.62	TRUE	FALSE	0.890862	0.890869
ERR7159584	ERP123694	2.378	WGS	RANDOM	NextSeq 500	D404	metagenome	ERX6729155	NextSeq 500 sequencing	Smoking-related dysbiosis and associated metabolites drive cessation-induced weight gain	Smoking cessation-associated weight gain (SCWG) constitutes a major obstacle to smoking withdrawal, yet its molecular drivers remain elusive. We demonstrate in a murine SCWG model that smoking and smoking cessation induce distinct dysbiosis states, driven by a gut influx of smoking-related metabolites such as nicotine. Importantly, smoking cessation-related dysbiosis contributes to SCWG, as antibiotics-induced microbiome depletion prevents SCWG, while microbiome transplantation from smoking-cessation mice into HFD-fed, non-smoking germ-free mice, induces excessive weight gain. Microbiome contribution to SCWG is orchestrated by a concerted host and microbiome metabolic shunting of dietary choline into the metabolite dimethylglycine (DMG), driving SCWG by enhancing gut energy harvest, coupled with depletion of a weight-lowering metabolite AcetylGlycine (ACG). Importantly, DMG and ACG may modulate weight also in non-smoking conditions. Collectively, we uncover microbiome-dependent orchestration of SCWG and highlight dietary, host and microbial candidates impacting this withdrawal-prohibitive manifestation. Exploiting these checkpoints may enable to improve smoking cessation success.						86.6	TRUE	FALSE	0.890675	0.890675
ERR7159585	ERP123694	4.19	WGS	RANDOM	NextSeq 500	D416	metagenome	ERX6729156	NextSeq 500 sequencing	Smoking-related dysbiosis and associated metabolites drive cessation-induced weight gain	Smoking cessation-associated weight gain (SCWG) constitutes a major obstacle to smoking withdrawal, yet its molecular drivers remain elusive. We demonstrate in a murine SCWG model that smoking and smoking cessation induce distinct dysbiosis states, driven by a gut influx of smoking-related metabolites such as nicotine. Importantly, smoking cessation-related dysbiosis contributes to SCWG, as antibiotics-induced microbiome depletion prevents SCWG, while microbiome transplantation from smoking-cessation mice into HFD-fed, non-smoking germ-free mice, induces excessive weight gain. Microbiome contribution to SCWG is orchestrated by a concerted host and microbiome metabolic shunting of dietary choline into the metabolite dimethylglycine (DMG), driving SCWG by enhancing gut energy harvest, coupled with depletion of a weight-lowering metabolite AcetylGlycine (ACG). Importantly, DMG and ACG may modulate weight also in non-smoking conditions. Collectively, we uncover microbiome-dependent orchestration of SCWG and highlight dietary, host and microbial candidates impacting this withdrawal-prohibitive manifestation. Exploiting these checkpoints may enable to improve smoking cessation success.							FALSE	FALSE
ERR7159586	ERP123694	3.195	WGS	RANDOM	NextSeq 500	D419	metagenome	ERX6729157	NextSeq 500 sequencing	Smoking-related dysbiosis and associated metabolites drive cessation-induced weight gain	Smoking cessation-associated weight gain (SCWG) constitutes a major obstacle to smoking withdrawal, yet its molecular drivers remain elusive. We demonstrate in a murine SCWG model that smoking and smoking cessation induce distinct dysbiosis states, driven by a gut influx of smoking-related metabolites such as nicotine. Importantly, smoking cessation-related dysbiosis contributes to SCWG, as antibiotics-induced microbiome depletion prevents SCWG, while microbiome transplantation from smoking-cessation mice into HFD-fed, non-smoking germ-free mice, induces excessive weight gain. Microbiome contribution to SCWG is orchestrated by a concerted host and microbiome metabolic shunting of dietary choline into the metabolite dimethylglycine (DMG), driving SCWG by enhancing gut energy harvest, coupled with depletion of a weight-lowering metabolite AcetylGlycine (ACG). Importantly, DMG and ACG may modulate weight also in non-smoking conditions. Collectively, we uncover microbiome-dependent orchestration of SCWG and highlight dietary, host and microbial candidates impacting this withdrawal-prohibitive manifestation. Exploiting these checkpoints may enable to improve smoking cessation success.						98.11	TRUE	FALSE	0.874535	0.874505
ERR7159587	ERP123694	1.856	WGS	RANDOM	NextSeq 500	N603	metagenome	ERX6729158	NextSeq 500 sequencing	Smoking-related dysbiosis and associated metabolites drive cessation-induced weight gain	Smoking cessation-associated weight gain (SCWG) constitutes a major obstacle to smoking withdrawal, yet its molecular drivers remain elusive. We demonstrate in a murine SCWG model that smoking and smoking cessation induce distinct dysbiosis states, driven by a gut influx of smoking-related metabolites such as nicotine. Importantly, smoking cessation-related dysbiosis contributes to SCWG, as antibiotics-induced microbiome depletion prevents SCWG, while microbiome transplantation from smoking-cessation mice into HFD-fed, non-smoking germ-free mice, induces excessive weight gain. Microbiome contribution to SCWG is orchestrated by a concerted host and microbiome metabolic shunting of dietary choline into the metabolite dimethylglycine (DMG), driving SCWG by enhancing gut energy harvest, coupled with depletion of a weight-lowering metabolite AcetylGlycine (ACG). Importantly, DMG and ACG may modulate weight also in non-smoking conditions. Collectively, we uncover microbiome-dependent orchestration of SCWG and highlight dietary, host and microbial candidates impacting this withdrawal-prohibitive manifestation. Exploiting these checkpoints may enable to improve smoking cessation success.							FALSE	FALSE
ERR7159588	ERP123694	3.684	WGS	RANDOM	NextSeq 500	A106	metagenome	ERX6729159	NextSeq 500 sequencing	Smoking-related dysbiosis and associated metabolites drive cessation-induced weight gain	Smoking cessation-associated weight gain (SCWG) constitutes a major obstacle to smoking withdrawal, yet its molecular drivers remain elusive. We demonstrate in a murine SCWG model that smoking and smoking cessation induce distinct dysbiosis states, driven by a gut influx of smoking-related metabolites such as nicotine. Importantly, smoking cessation-related dysbiosis contributes to SCWG, as antibiotics-induced microbiome depletion prevents SCWG, while microbiome transplantation from smoking-cessation mice into HFD-fed, non-smoking germ-free mice, induces excessive weight gain. Microbiome contribution to SCWG is orchestrated by a concerted host and microbiome metabolic shunting of dietary choline into the metabolite dimethylglycine (DMG), driving SCWG by enhancing gut energy harvest, coupled with depletion of a weight-lowering metabolite AcetylGlycine (ACG). Importantly, DMG and ACG may modulate weight also in non-smoking conditions. Collectively, we uncover microbiome-dependent orchestration of SCWG and highlight dietary, host and microbial candidates impacting this withdrawal-prohibitive manifestation. Exploiting these checkpoints may enable to improve smoking cessation success.							FALSE	FALSE
ERR7159589	ERP123694	4.54	WGS	RANDOM	NextSeq 500	A111	metagenome	ERX6729160	NextSeq 500 sequencing	Smoking-related dysbiosis and associated metabolites drive cessation-induced weight gain	Smoking cessation-associated weight gain (SCWG) constitutes a major obstacle to smoking withdrawal, yet its molecular drivers remain elusive. We demonstrate in a murine SCWG model that smoking and smoking cessation induce distinct dysbiosis states, driven by a gut influx of smoking-related metabolites such as nicotine. Importantly, smoking cessation-related dysbiosis contributes to SCWG, as antibiotics-induced microbiome depletion prevents SCWG, while microbiome transplantation from smoking-cessation mice into HFD-fed, non-smoking germ-free mice, induces excessive weight gain. Microbiome contribution to SCWG is orchestrated by a concerted host and microbiome metabolic shunting of dietary choline into the metabolite dimethylglycine (DMG), driving SCWG by enhancing gut energy harvest, coupled with depletion of a weight-lowering metabolite AcetylGlycine (ACG). Importantly, DMG and ACG may modulate weight also in non-smoking conditions. Collectively, we uncover microbiome-dependent orchestration of SCWG and highlight dietary, host and microbial candidates impacting this withdrawal-prohibitive manifestation. Exploiting these checkpoints may enable to improve smoking cessation success.						84.01	TRUE	FALSE	0.776045	0.776062
ERR7159590	ERP123694	2.928	WGS	RANDOM	NextSeq 500	A119	metagenome	ERX6729161	NextSeq 500 sequencing	Smoking-related dysbiosis and associated metabolites drive cessation-induced weight gain	Smoking cessation-associated weight gain (SCWG) constitutes a major obstacle to smoking withdrawal, yet its molecular drivers remain elusive. We demonstrate in a murine SCWG model that smoking and smoking cessation induce distinct dysbiosis states, driven by a gut influx of smoking-related metabolites such as nicotine. Importantly, smoking cessation-related dysbiosis contributes to SCWG, as antibiotics-induced microbiome depletion prevents SCWG, while microbiome transplantation from smoking-cessation mice into HFD-fed, non-smoking germ-free mice, induces excessive weight gain. Microbiome contribution to SCWG is orchestrated by a concerted host and microbiome metabolic shunting of dietary choline into the metabolite dimethylglycine (DMG), driving SCWG by enhancing gut energy harvest, coupled with depletion of a weight-lowering metabolite AcetylGlycine (ACG). Importantly, DMG and ACG may modulate weight also in non-smoking conditions. Collectively, we uncover microbiome-dependent orchestration of SCWG and highlight dietary, host and microbial candidates impacting this withdrawal-prohibitive manifestation. Exploiting these checkpoints may enable to improve smoking cessation success.						89.06	TRUE	FALSE	0.830075	0.830003
ERR7159591	ERP123694	3.064	WGS	RANDOM	NextSeq 500	B211	metagenome	ERX6729162	NextSeq 500 sequencing	Smoking-related dysbiosis and associated metabolites drive cessation-induced weight gain	Smoking cessation-associated weight gain (SCWG) constitutes a major obstacle to smoking withdrawal, yet its molecular drivers remain elusive. We demonstrate in a murine SCWG model that smoking and smoking cessation induce distinct dysbiosis states, driven by a gut influx of smoking-related metabolites such as nicotine. Importantly, smoking cessation-related dysbiosis contributes to SCWG, as antibiotics-induced microbiome depletion prevents SCWG, while microbiome transplantation from smoking-cessation mice into HFD-fed, non-smoking germ-free mice, induces excessive weight gain. Microbiome contribution to SCWG is orchestrated by a concerted host and microbiome metabolic shunting of dietary choline into the metabolite dimethylglycine (DMG), driving SCWG by enhancing gut energy harvest, coupled with depletion of a weight-lowering metabolite AcetylGlycine (ACG). Importantly, DMG and ACG may modulate weight also in non-smoking conditions. Collectively, we uncover microbiome-dependent orchestration of SCWG and highlight dietary, host and microbial candidates impacting this withdrawal-prohibitive manifestation. Exploiting these checkpoints may enable to improve smoking cessation success.						83.66	TRUE	FALSE	0.748716	0.748716
ERR7159593	ERP123694	4.62	WGS	RANDOM	NextSeq 500	B214	metagenome	ERX6729164	NextSeq 500 sequencing	Smoking-related dysbiosis and associated metabolites drive cessation-induced weight gain	Smoking cessation-associated weight gain (SCWG) constitutes a major obstacle to smoking withdrawal, yet its molecular drivers remain elusive. We demonstrate in a murine SCWG model that smoking and smoking cessation induce distinct dysbiosis states, driven by a gut influx of smoking-related metabolites such as nicotine. Importantly, smoking cessation-related dysbiosis contributes to SCWG, as antibiotics-induced microbiome depletion prevents SCWG, while microbiome transplantation from smoking-cessation mice into HFD-fed, non-smoking germ-free mice, induces excessive weight gain. Microbiome contribution to SCWG is orchestrated by a concerted host and microbiome metabolic shunting of dietary choline into the metabolite dimethylglycine (DMG), driving SCWG by enhancing gut energy harvest, coupled with depletion of a weight-lowering metabolite AcetylGlycine (ACG). Importantly, DMG and ACG may modulate weight also in non-smoking conditions. Collectively, we uncover microbiome-dependent orchestration of SCWG and highlight dietary, host and microbial candidates impacting this withdrawal-prohibitive manifestation. Exploiting these checkpoints may enable to improve smoking cessation success.							FALSE	FALSE
ERR7159594	ERP123694	4.05	WGS	RANDOM	NextSeq 500	B217	metagenome	ERX6729165	NextSeq 500 sequencing	Smoking-related dysbiosis and associated metabolites drive cessation-induced weight gain	Smoking cessation-associated weight gain (SCWG) constitutes a major obstacle to smoking withdrawal, yet its molecular drivers remain elusive. We demonstrate in a murine SCWG model that smoking and smoking cessation induce distinct dysbiosis states, driven by a gut influx of smoking-related metabolites such as nicotine. Importantly, smoking cessation-related dysbiosis contributes to SCWG, as antibiotics-induced microbiome depletion prevents SCWG, while microbiome transplantation from smoking-cessation mice into HFD-fed, non-smoking germ-free mice, induces excessive weight gain. Microbiome contribution to SCWG is orchestrated by a concerted host and microbiome metabolic shunting of dietary choline into the metabolite dimethylglycine (DMG), driving SCWG by enhancing gut energy harvest, coupled with depletion of a weight-lowering metabolite AcetylGlycine (ACG). Importantly, DMG and ACG may modulate weight also in non-smoking conditions. Collectively, we uncover microbiome-dependent orchestration of SCWG and highlight dietary, host and microbial candidates impacting this withdrawal-prohibitive manifestation. Exploiting these checkpoints may enable to improve smoking cessation success.						79.85	TRUE	FALSE	0.712488	0.712124
ERR7159595	ERP123694	3.558	WGS	RANDOM	NextSeq 500	B220	metagenome	ERX6729166	NextSeq 500 sequencing	Smoking-related dysbiosis and associated metabolites drive cessation-induced weight gain	Smoking cessation-associated weight gain (SCWG) constitutes a major obstacle to smoking withdrawal, yet its molecular drivers remain elusive. We demonstrate in a murine SCWG model that smoking and smoking cessation induce distinct dysbiosis states, driven by a gut influx of smoking-related metabolites such as nicotine. Importantly, smoking cessation-related dysbiosis contributes to SCWG, as antibiotics-induced microbiome depletion prevents SCWG, while microbiome transplantation from smoking-cessation mice into HFD-fed, non-smoking germ-free mice, induces excessive weight gain. Microbiome contribution to SCWG is orchestrated by a concerted host and microbiome metabolic shunting of dietary choline into the metabolite dimethylglycine (DMG), driving SCWG by enhancing gut energy harvest, coupled with depletion of a weight-lowering metabolite AcetylGlycine (ACG). Importantly, DMG and ACG may modulate weight also in non-smoking conditions. Collectively, we uncover microbiome-dependent orchestration of SCWG and highlight dietary, host and microbial candidates impacting this withdrawal-prohibitive manifestation. Exploiting these checkpoints may enable to improve smoking cessation success.						77.57	TRUE	FALSE	0.829456	0.829516
ERR7159598	ERP123694	3.546	WGS	RANDOM	NextSeq 500	D409	metagenome	ERX6729169	NextSeq 500 sequencing	Smoking-related dysbiosis and associated metabolites drive cessation-induced weight gain	Smoking cessation-associated weight gain (SCWG) constitutes a major obstacle to smoking withdrawal, yet its molecular drivers remain elusive. We demonstrate in a murine SCWG model that smoking and smoking cessation induce distinct dysbiosis states, driven by a gut influx of smoking-related metabolites such as nicotine. Importantly, smoking cessation-related dysbiosis contributes to SCWG, as antibiotics-induced microbiome depletion prevents SCWG, while microbiome transplantation from smoking-cessation mice into HFD-fed, non-smoking germ-free mice, induces excessive weight gain. Microbiome contribution to SCWG is orchestrated by a concerted host and microbiome metabolic shunting of dietary choline into the metabolite dimethylglycine (DMG), driving SCWG by enhancing gut energy harvest, coupled with depletion of a weight-lowering metabolite AcetylGlycine (ACG). Importantly, DMG and ACG may modulate weight also in non-smoking conditions. Collectively, we uncover microbiome-dependent orchestration of SCWG and highlight dietary, host and microbial candidates impacting this withdrawal-prohibitive manifestation. Exploiting these checkpoints may enable to improve smoking cessation success.						83.8	TRUE	FALSE	0.72279	0.722123
ERR7159599	ERP123694	4.107	WGS	RANDOM	NextSeq 500	D411	metagenome	ERX6729170	NextSeq 500 sequencing	Smoking-related dysbiosis and associated metabolites drive cessation-induced weight gain	Smoking cessation-associated weight gain (SCWG) constitutes a major obstacle to smoking withdrawal, yet its molecular drivers remain elusive. We demonstrate in a murine SCWG model that smoking and smoking cessation induce distinct dysbiosis states, driven by a gut influx of smoking-related metabolites such as nicotine. Importantly, smoking cessation-related dysbiosis contributes to SCWG, as antibiotics-induced microbiome depletion prevents SCWG, while microbiome transplantation from smoking-cessation mice into HFD-fed, non-smoking germ-free mice, induces excessive weight gain. Microbiome contribution to SCWG is orchestrated by a concerted host and microbiome metabolic shunting of dietary choline into the metabolite dimethylglycine (DMG), driving SCWG by enhancing gut energy harvest, coupled with depletion of a weight-lowering metabolite AcetylGlycine (ACG). Importantly, DMG and ACG may modulate weight also in non-smoking conditions. Collectively, we uncover microbiome-dependent orchestration of SCWG and highlight dietary, host and microbial candidates impacting this withdrawal-prohibitive manifestation. Exploiting these checkpoints may enable to improve smoking cessation success.						84.83	TRUE	FALSE	0.787243	0.787033
ERR7159600	ERP123694	3.439	WGS	RANDOM	NextSeq 500	D412	metagenome	ERX6729171	NextSeq 500 sequencing	Smoking-related dysbiosis and associated metabolites drive cessation-induced weight gain	Smoking cessation-associated weight gain (SCWG) constitutes a major obstacle to smoking withdrawal, yet its molecular drivers remain elusive. We demonstrate in a murine SCWG model that smoking and smoking cessation induce distinct dysbiosis states, driven by a gut influx of smoking-related metabolites such as nicotine. Importantly, smoking cessation-related dysbiosis contributes to SCWG, as antibiotics-induced microbiome depletion prevents SCWG, while microbiome transplantation from smoking-cessation mice into HFD-fed, non-smoking germ-free mice, induces excessive weight gain. Microbiome contribution to SCWG is orchestrated by a concerted host and microbiome metabolic shunting of dietary choline into the metabolite dimethylglycine (DMG), driving SCWG by enhancing gut energy harvest, coupled with depletion of a weight-lowering metabolite AcetylGlycine (ACG). Importantly, DMG and ACG may modulate weight also in non-smoking conditions. Collectively, we uncover microbiome-dependent orchestration of SCWG and highlight dietary, host and microbial candidates impacting this withdrawal-prohibitive manifestation. Exploiting these checkpoints may enable to improve smoking cessation success.						80.38	TRUE	FALSE	0.8349	0.834885
ERR7159601	ERP123694	2.087	WGS	RANDOM	NextSeq 500	D420	metagenome	ERX6729172	NextSeq 500 sequencing	Smoking-related dysbiosis and associated metabolites drive cessation-induced weight gain	Smoking cessation-associated weight gain (SCWG) constitutes a major obstacle to smoking withdrawal, yet its molecular drivers remain elusive. We demonstrate in a murine SCWG model that smoking and smoking cessation induce distinct dysbiosis states, driven by a gut influx of smoking-related metabolites such as nicotine. Importantly, smoking cessation-related dysbiosis contributes to SCWG, as antibiotics-induced microbiome depletion prevents SCWG, while microbiome transplantation from smoking-cessation mice into HFD-fed, non-smoking germ-free mice, induces excessive weight gain. Microbiome contribution to SCWG is orchestrated by a concerted host and microbiome metabolic shunting of dietary choline into the metabolite dimethylglycine (DMG), driving SCWG by enhancing gut energy harvest, coupled with depletion of a weight-lowering metabolite AcetylGlycine (ACG). Importantly, DMG and ACG may modulate weight also in non-smoking conditions. Collectively, we uncover microbiome-dependent orchestration of SCWG and highlight dietary, host and microbial candidates impacting this withdrawal-prohibitive manifestation. Exploiting these checkpoints may enable to improve smoking cessation success.						85.23	TRUE	FALSE	0.774869	0.773999
ERR7159605	ERP123694	4.569	WGS	RANDOM	NextSeq 500	A116	metagenome	ERX6729176	NextSeq 500 sequencing	Smoking-related dysbiosis and associated metabolites drive cessation-induced weight gain	Smoking cessation-associated weight gain (SCWG) constitutes a major obstacle to smoking withdrawal, yet its molecular drivers remain elusive. We demonstrate in a murine SCWG model that smoking and smoking cessation induce distinct dysbiosis states, driven by a gut influx of smoking-related metabolites such as nicotine. Importantly, smoking cessation-related dysbiosis contributes to SCWG, as antibiotics-induced microbiome depletion prevents SCWG, while microbiome transplantation from smoking-cessation mice into HFD-fed, non-smoking germ-free mice, induces excessive weight gain. Microbiome contribution to SCWG is orchestrated by a concerted host and microbiome metabolic shunting of dietary choline into the metabolite dimethylglycine (DMG), driving SCWG by enhancing gut energy harvest, coupled with depletion of a weight-lowering metabolite AcetylGlycine (ACG). Importantly, DMG and ACG may modulate weight also in non-smoking conditions. Collectively, we uncover microbiome-dependent orchestration of SCWG and highlight dietary, host and microbial candidates impacting this withdrawal-prohibitive manifestation. Exploiting these checkpoints may enable to improve smoking cessation success.						82.52	TRUE	FALSE	0.769728	0.769229
ERR7159606	ERP123694	3.258	WGS	RANDOM	NextSeq 500	A117	metagenome	ERX6729177	NextSeq 500 sequencing	Smoking-related dysbiosis and associated metabolites drive cessation-induced weight gain	Smoking cessation-associated weight gain (SCWG) constitutes a major obstacle to smoking withdrawal, yet its molecular drivers remain elusive. We demonstrate in a murine SCWG model that smoking and smoking cessation induce distinct dysbiosis states, driven by a gut influx of smoking-related metabolites such as nicotine. Importantly, smoking cessation-related dysbiosis contributes to SCWG, as antibiotics-induced microbiome depletion prevents SCWG, while microbiome transplantation from smoking-cessation mice into HFD-fed, non-smoking germ-free mice, induces excessive weight gain. Microbiome contribution to SCWG is orchestrated by a concerted host and microbiome metabolic shunting of dietary choline into the metabolite dimethylglycine (DMG), driving SCWG by enhancing gut energy harvest, coupled with depletion of a weight-lowering metabolite AcetylGlycine (ACG). Importantly, DMG and ACG may modulate weight also in non-smoking conditions. Collectively, we uncover microbiome-dependent orchestration of SCWG and highlight dietary, host and microbial candidates impacting this withdrawal-prohibitive manifestation. Exploiting these checkpoints may enable to improve smoking cessation success.						77.83	TRUE	FALSE	0.723567	0.723471
ERR7159607	ERP123694	3.151	WGS	RANDOM	NextSeq 500	A118	metagenome	ERX6729178	NextSeq 500 sequencing	Smoking-related dysbiosis and associated metabolites drive cessation-induced weight gain	Smoking cessation-associated weight gain (SCWG) constitutes a major obstacle to smoking withdrawal, yet its molecular drivers remain elusive. We demonstrate in a murine SCWG model that smoking and smoking cessation induce distinct dysbiosis states, driven by a gut influx of smoking-related metabolites such as nicotine. Importantly, smoking cessation-related dysbiosis contributes to SCWG, as antibiotics-induced microbiome depletion prevents SCWG, while microbiome transplantation from smoking-cessation mice into HFD-fed, non-smoking germ-free mice, induces excessive weight gain. Microbiome contribution to SCWG is orchestrated by a concerted host and microbiome metabolic shunting of dietary choline into the metabolite dimethylglycine (DMG), driving SCWG by enhancing gut energy harvest, coupled with depletion of a weight-lowering metabolite AcetylGlycine (ACG). Importantly, DMG and ACG may modulate weight also in non-smoking conditions. Collectively, we uncover microbiome-dependent orchestration of SCWG and highlight dietary, host and microbial candidates impacting this withdrawal-prohibitive manifestation. Exploiting these checkpoints may enable to improve smoking cessation success.						83.6	TRUE	FALSE	0.80193	0.802062
ERR7159608	ERP123694	1.835	WGS	RANDOM	NextSeq 500	A120	metagenome	ERX6729179	NextSeq 500 sequencing	Smoking-related dysbiosis and associated metabolites drive cessation-induced weight gain	Smoking cessation-associated weight gain (SCWG) constitutes a major obstacle to smoking withdrawal, yet its molecular drivers remain elusive. We demonstrate in a murine SCWG model that smoking and smoking cessation induce distinct dysbiosis states, driven by a gut influx of smoking-related metabolites such as nicotine. Importantly, smoking cessation-related dysbiosis contributes to SCWG, as antibiotics-induced microbiome depletion prevents SCWG, while microbiome transplantation from smoking-cessation mice into HFD-fed, non-smoking germ-free mice, induces excessive weight gain. Microbiome contribution to SCWG is orchestrated by a concerted host and microbiome metabolic shunting of dietary choline into the metabolite dimethylglycine (DMG), driving SCWG by enhancing gut energy harvest, coupled with depletion of a weight-lowering metabolite AcetylGlycine (ACG). Importantly, DMG and ACG may modulate weight also in non-smoking conditions. Collectively, we uncover microbiome-dependent orchestration of SCWG and highlight dietary, host and microbial candidates impacting this withdrawal-prohibitive manifestation. Exploiting these checkpoints may enable to improve smoking cessation success.						90.43	TRUE	FALSE	0.799074	0.798979
ERR7159609	ERP123694	2.935	WGS	RANDOM	NextSeq 500	B208	metagenome	ERX6729180	NextSeq 500 sequencing	Smoking-related dysbiosis and associated metabolites drive cessation-induced weight gain	Smoking cessation-associated weight gain (SCWG) constitutes a major obstacle to smoking withdrawal, yet its molecular drivers remain elusive. We demonstrate in a murine SCWG model that smoking and smoking cessation induce distinct dysbiosis states, driven by a gut influx of smoking-related metabolites such as nicotine. Importantly, smoking cessation-related dysbiosis contributes to SCWG, as antibiotics-induced microbiome depletion prevents SCWG, while microbiome transplantation from smoking-cessation mice into HFD-fed, non-smoking germ-free mice, induces excessive weight gain. Microbiome contribution to SCWG is orchestrated by a concerted host and microbiome metabolic shunting of dietary choline into the metabolite dimethylglycine (DMG), driving SCWG by enhancing gut energy harvest, coupled with depletion of a weight-lowering metabolite AcetylGlycine (ACG). Importantly, DMG and ACG may modulate weight also in non-smoking conditions. Collectively, we uncover microbiome-dependent orchestration of SCWG and highlight dietary, host and microbial candidates impacting this withdrawal-prohibitive manifestation. Exploiting these checkpoints may enable to improve smoking cessation success.						89.58	TRUE	FALSE	0.83205	0.832011
ERR7159610	ERP123694	3.924	WGS	RANDOM	NextSeq 500	B219	metagenome	ERX6729181	NextSeq 500 sequencing	Smoking-related dysbiosis and associated metabolites drive cessation-induced weight gain	Smoking cessation-associated weight gain (SCWG) constitutes a major obstacle to smoking withdrawal, yet its molecular drivers remain elusive. We demonstrate in a murine SCWG model that smoking and smoking cessation induce distinct dysbiosis states, driven by a gut influx of smoking-related metabolites such as nicotine. Importantly, smoking cessation-related dysbiosis contributes to SCWG, as antibiotics-induced microbiome depletion prevents SCWG, while microbiome transplantation from smoking-cessation mice into HFD-fed, non-smoking germ-free mice, induces excessive weight gain. Microbiome contribution to SCWG is orchestrated by a concerted host and microbiome metabolic shunting of dietary choline into the metabolite dimethylglycine (DMG), driving SCWG by enhancing gut energy harvest, coupled with depletion of a weight-lowering metabolite AcetylGlycine (ACG). Importantly, DMG and ACG may modulate weight also in non-smoking conditions. Collectively, we uncover microbiome-dependent orchestration of SCWG and highlight dietary, host and microbial candidates impacting this withdrawal-prohibitive manifestation. Exploiting these checkpoints may enable to improve smoking cessation success.						79.08	TRUE	FALSE	0.724953	0.724701
ERR7159613	ERP123694	3.725	WGS	RANDOM	NextSeq 500	C313	metagenome	ERX6729184	NextSeq 500 sequencing	Smoking-related dysbiosis and associated metabolites drive cessation-induced weight gain	Smoking cessation-associated weight gain (SCWG) constitutes a major obstacle to smoking withdrawal, yet its molecular drivers remain elusive. We demonstrate in a murine SCWG model that smoking and smoking cessation induce distinct dysbiosis states, driven by a gut influx of smoking-related metabolites such as nicotine. Importantly, smoking cessation-related dysbiosis contributes to SCWG, as antibiotics-induced microbiome depletion prevents SCWG, while microbiome transplantation from smoking-cessation mice into HFD-fed, non-smoking germ-free mice, induces excessive weight gain. Microbiome contribution to SCWG is orchestrated by a concerted host and microbiome metabolic shunting of dietary choline into the metabolite dimethylglycine (DMG), driving SCWG by enhancing gut energy harvest, coupled with depletion of a weight-lowering metabolite AcetylGlycine (ACG). Importantly, DMG and ACG may modulate weight also in non-smoking conditions. Collectively, we uncover microbiome-dependent orchestration of SCWG and highlight dietary, host and microbial candidates impacting this withdrawal-prohibitive manifestation. Exploiting these checkpoints may enable to improve smoking cessation success.						75.75	TRUE	FALSE	0.734594	0.734613
ERR7159614	ERP123694	5.146	WGS	RANDOM	NextSeq 500	C314	metagenome	ERX6729185	NextSeq 500 sequencing	Smoking-related dysbiosis and associated metabolites drive cessation-induced weight gain	Smoking cessation-associated weight gain (SCWG) constitutes a major obstacle to smoking withdrawal, yet its molecular drivers remain elusive. We demonstrate in a murine SCWG model that smoking and smoking cessation induce distinct dysbiosis states, driven by a gut influx of smoking-related metabolites such as nicotine. Importantly, smoking cessation-related dysbiosis contributes to SCWG, as antibiotics-induced microbiome depletion prevents SCWG, while microbiome transplantation from smoking-cessation mice into HFD-fed, non-smoking germ-free mice, induces excessive weight gain. Microbiome contribution to SCWG is orchestrated by a concerted host and microbiome metabolic shunting of dietary choline into the metabolite dimethylglycine (DMG), driving SCWG by enhancing gut energy harvest, coupled with depletion of a weight-lowering metabolite AcetylGlycine (ACG). Importantly, DMG and ACG may modulate weight also in non-smoking conditions. Collectively, we uncover microbiome-dependent orchestration of SCWG and highlight dietary, host and microbial candidates impacting this withdrawal-prohibitive manifestation. Exploiting these checkpoints may enable to improve smoking cessation success.						83.43	TRUE	FALSE	0.734968	0.734532
ERR7159615	ERP123694	2.761	WGS	RANDOM	NextSeq 500	C319	metagenome	ERX6729186	NextSeq 500 sequencing	Smoking-related dysbiosis and associated metabolites drive cessation-induced weight gain	Smoking cessation-associated weight gain (SCWG) constitutes a major obstacle to smoking withdrawal, yet its molecular drivers remain elusive. We demonstrate in a murine SCWG model that smoking and smoking cessation induce distinct dysbiosis states, driven by a gut influx of smoking-related metabolites such as nicotine. Importantly, smoking cessation-related dysbiosis contributes to SCWG, as antibiotics-induced microbiome depletion prevents SCWG, while microbiome transplantation from smoking-cessation mice into HFD-fed, non-smoking germ-free mice, induces excessive weight gain. Microbiome contribution to SCWG is orchestrated by a concerted host and microbiome metabolic shunting of dietary choline into the metabolite dimethylglycine (DMG), driving SCWG by enhancing gut energy harvest, coupled with depletion of a weight-lowering metabolite AcetylGlycine (ACG). Importantly, DMG and ACG may modulate weight also in non-smoking conditions. Collectively, we uncover microbiome-dependent orchestration of SCWG and highlight dietary, host and microbial candidates impacting this withdrawal-prohibitive manifestation. Exploiting these checkpoints may enable to improve smoking cessation success.						84.1	TRUE	FALSE	0.810508	0.808951
ERR7159616	ERP123694	2.519	WGS	RANDOM	NextSeq 500	C321	metagenome	ERX6729187	NextSeq 500 sequencing	Smoking-related dysbiosis and associated metabolites drive cessation-induced weight gain	Smoking cessation-associated weight gain (SCWG) constitutes a major obstacle to smoking withdrawal, yet its molecular drivers remain elusive. We demonstrate in a murine SCWG model that smoking and smoking cessation induce distinct dysbiosis states, driven by a gut influx of smoking-related metabolites such as nicotine. Importantly, smoking cessation-related dysbiosis contributes to SCWG, as antibiotics-induced microbiome depletion prevents SCWG, while microbiome transplantation from smoking-cessation mice into HFD-fed, non-smoking germ-free mice, induces excessive weight gain. Microbiome contribution to SCWG is orchestrated by a concerted host and microbiome metabolic shunting of dietary choline into the metabolite dimethylglycine (DMG), driving SCWG by enhancing gut energy harvest, coupled with depletion of a weight-lowering metabolite AcetylGlycine (ACG). Importantly, DMG and ACG may modulate weight also in non-smoking conditions. Collectively, we uncover microbiome-dependent orchestration of SCWG and highlight dietary, host and microbial candidates impacting this withdrawal-prohibitive manifestation. Exploiting these checkpoints may enable to improve smoking cessation success.							FALSE	FALSE
ERR7159617	ERP123694	4.943	WGS	RANDOM	NextSeq 500	D413	metagenome	ERX6729188	NextSeq 500 sequencing	Smoking-related dysbiosis and associated metabolites drive cessation-induced weight gain	Smoking cessation-associated weight gain (SCWG) constitutes a major obstacle to smoking withdrawal, yet its molecular drivers remain elusive. We demonstrate in a murine SCWG model that smoking and smoking cessation induce distinct dysbiosis states, driven by a gut influx of smoking-related metabolites such as nicotine. Importantly, smoking cessation-related dysbiosis contributes to SCWG, as antibiotics-induced microbiome depletion prevents SCWG, while microbiome transplantation from smoking-cessation mice into HFD-fed, non-smoking germ-free mice, induces excessive weight gain. Microbiome contribution to SCWG is orchestrated by a concerted host and microbiome metabolic shunting of dietary choline into the metabolite dimethylglycine (DMG), driving SCWG by enhancing gut energy harvest, coupled with depletion of a weight-lowering metabolite AcetylGlycine (ACG). Importantly, DMG and ACG may modulate weight also in non-smoking conditions. Collectively, we uncover microbiome-dependent orchestration of SCWG and highlight dietary, host and microbial candidates impacting this withdrawal-prohibitive manifestation. Exploiting these checkpoints may enable to improve smoking cessation success.							FALSE	FALSE
ERR7159618	ERP123694	4.583	WGS	RANDOM	NextSeq 500	D414	metagenome	ERX6729189	NextSeq 500 sequencing	Smoking-related dysbiosis and associated metabolites drive cessation-induced weight gain	Smoking cessation-associated weight gain (SCWG) constitutes a major obstacle to smoking withdrawal, yet its molecular drivers remain elusive. We demonstrate in a murine SCWG model that smoking and smoking cessation induce distinct dysbiosis states, driven by a gut influx of smoking-related metabolites such as nicotine. Importantly, smoking cessation-related dysbiosis contributes to SCWG, as antibiotics-induced microbiome depletion prevents SCWG, while microbiome transplantation from smoking-cessation mice into HFD-fed, non-smoking germ-free mice, induces excessive weight gain. Microbiome contribution to SCWG is orchestrated by a concerted host and microbiome metabolic shunting of dietary choline into the metabolite dimethylglycine (DMG), driving SCWG by enhancing gut energy harvest, coupled with depletion of a weight-lowering metabolite AcetylGlycine (ACG). Importantly, DMG and ACG may modulate weight also in non-smoking conditions. Collectively, we uncover microbiome-dependent orchestration of SCWG and highlight dietary, host and microbial candidates impacting this withdrawal-prohibitive manifestation. Exploiting these checkpoints may enable to improve smoking cessation success.						82.95	TRUE	FALSE	0.846598	0.846753
ERR7159619	ERP123694	4.599	WGS	RANDOM	NextSeq 500	D415	metagenome	ERX6729190	NextSeq 500 sequencing	Smoking-related dysbiosis and associated metabolites drive cessation-induced weight gain	Smoking cessation-associated weight gain (SCWG) constitutes a major obstacle to smoking withdrawal, yet its molecular drivers remain elusive. We demonstrate in a murine SCWG model that smoking and smoking cessation induce distinct dysbiosis states, driven by a gut influx of smoking-related metabolites such as nicotine. Importantly, smoking cessation-related dysbiosis contributes to SCWG, as antibiotics-induced microbiome depletion prevents SCWG, while microbiome transplantation from smoking-cessation mice into HFD-fed, non-smoking germ-free mice, induces excessive weight gain. Microbiome contribution to SCWG is orchestrated by a concerted host and microbiome metabolic shunting of dietary choline into the metabolite dimethylglycine (DMG), driving SCWG by enhancing gut energy harvest, coupled with depletion of a weight-lowering metabolite AcetylGlycine (ACG). Importantly, DMG and ACG may modulate weight also in non-smoking conditions. Collectively, we uncover microbiome-dependent orchestration of SCWG and highlight dietary, host and microbial candidates impacting this withdrawal-prohibitive manifestation. Exploiting these checkpoints may enable to improve smoking cessation success.							FALSE	FALSE
ERR7159620	ERP123694	1.916	WGS	RANDOM	NextSeq 500	N600	metagenome	ERX6729191	NextSeq 500 sequencing	Smoking-related dysbiosis and associated metabolites drive cessation-induced weight gain	Smoking cessation-associated weight gain (SCWG) constitutes a major obstacle to smoking withdrawal, yet its molecular drivers remain elusive. We demonstrate in a murine SCWG model that smoking and smoking cessation induce distinct dysbiosis states, driven by a gut influx of smoking-related metabolites such as nicotine. Importantly, smoking cessation-related dysbiosis contributes to SCWG, as antibiotics-induced microbiome depletion prevents SCWG, while microbiome transplantation from smoking-cessation mice into HFD-fed, non-smoking germ-free mice, induces excessive weight gain. Microbiome contribution to SCWG is orchestrated by a concerted host and microbiome metabolic shunting of dietary choline into the metabolite dimethylglycine (DMG), driving SCWG by enhancing gut energy harvest, coupled with depletion of a weight-lowering metabolite AcetylGlycine (ACG). Importantly, DMG and ACG may modulate weight also in non-smoking conditions. Collectively, we uncover microbiome-dependent orchestration of SCWG and highlight dietary, host and microbial candidates impacting this withdrawal-prohibitive manifestation. Exploiting these checkpoints may enable to improve smoking cessation success.						91.94	TRUE	FALSE	0.771382	0.771364
ERR7159622	ERP123694	4.23	WGS	RANDOM	NextSeq 500	B216	metagenome	ERX6729193	NextSeq 500 sequencing	Smoking-related dysbiosis and associated metabolites drive cessation-induced weight gain	Smoking cessation-associated weight gain (SCWG) constitutes a major obstacle to smoking withdrawal, yet its molecular drivers remain elusive. We demonstrate in a murine SCWG model that smoking and smoking cessation induce distinct dysbiosis states, driven by a gut influx of smoking-related metabolites such as nicotine. Importantly, smoking cessation-related dysbiosis contributes to SCWG, as antibiotics-induced microbiome depletion prevents SCWG, while microbiome transplantation from smoking-cessation mice into HFD-fed, non-smoking germ-free mice, induces excessive weight gain. Microbiome contribution to SCWG is orchestrated by a concerted host and microbiome metabolic shunting of dietary choline into the metabolite dimethylglycine (DMG), driving SCWG by enhancing gut energy harvest, coupled with depletion of a weight-lowering metabolite AcetylGlycine (ACG). Importantly, DMG and ACG may modulate weight also in non-smoking conditions. Collectively, we uncover microbiome-dependent orchestration of SCWG and highlight dietary, host and microbial candidates impacting this withdrawal-prohibitive manifestation. Exploiting these checkpoints may enable to improve smoking cessation success.							FALSE	FALSE
ERR7159623	ERP123694	2.607	WGS	RANDOM	NextSeq 500	C316	metagenome	ERX6729194	NextSeq 500 sequencing	Smoking-related dysbiosis and associated metabolites drive cessation-induced weight gain	Smoking cessation-associated weight gain (SCWG) constitutes a major obstacle to smoking withdrawal, yet its molecular drivers remain elusive. We demonstrate in a murine SCWG model that smoking and smoking cessation induce distinct dysbiosis states, driven by a gut influx of smoking-related metabolites such as nicotine. Importantly, smoking cessation-related dysbiosis contributes to SCWG, as antibiotics-induced microbiome depletion prevents SCWG, while microbiome transplantation from smoking-cessation mice into HFD-fed, non-smoking germ-free mice, induces excessive weight gain. Microbiome contribution to SCWG is orchestrated by a concerted host and microbiome metabolic shunting of dietary choline into the metabolite dimethylglycine (DMG), driving SCWG by enhancing gut energy harvest, coupled with depletion of a weight-lowering metabolite AcetylGlycine (ACG). Importantly, DMG and ACG may modulate weight also in non-smoking conditions. Collectively, we uncover microbiome-dependent orchestration of SCWG and highlight dietary, host and microbial candidates impacting this withdrawal-prohibitive manifestation. Exploiting these checkpoints may enable to improve smoking cessation success.							FALSE	FALSE
ERR7159624	ERP123694	4.428	WGS	RANDOM	NextSeq 500	C318	metagenome	ERX6729195	NextSeq 500 sequencing	Smoking-related dysbiosis and associated metabolites drive cessation-induced weight gain	Smoking cessation-associated weight gain (SCWG) constitutes a major obstacle to smoking withdrawal, yet its molecular drivers remain elusive. We demonstrate in a murine SCWG model that smoking and smoking cessation induce distinct dysbiosis states, driven by a gut influx of smoking-related metabolites such as nicotine. Importantly, smoking cessation-related dysbiosis contributes to SCWG, as antibiotics-induced microbiome depletion prevents SCWG, while microbiome transplantation from smoking-cessation mice into HFD-fed, non-smoking germ-free mice, induces excessive weight gain. Microbiome contribution to SCWG is orchestrated by a concerted host and microbiome metabolic shunting of dietary choline into the metabolite dimethylglycine (DMG), driving SCWG by enhancing gut energy harvest, coupled with depletion of a weight-lowering metabolite AcetylGlycine (ACG). Importantly, DMG and ACG may modulate weight also in non-smoking conditions. Collectively, we uncover microbiome-dependent orchestration of SCWG and highlight dietary, host and microbial candidates impacting this withdrawal-prohibitive manifestation. Exploiting these checkpoints may enable to improve smoking cessation success.							FALSE	FALSE
ERR7159625	ERP123694	4.268	WGS	RANDOM	NextSeq 500	D407	metagenome	ERX6729196	NextSeq 500 sequencing	Smoking-related dysbiosis and associated metabolites drive cessation-induced weight gain	Smoking cessation-associated weight gain (SCWG) constitutes a major obstacle to smoking withdrawal, yet its molecular drivers remain elusive. We demonstrate in a murine SCWG model that smoking and smoking cessation induce distinct dysbiosis states, driven by a gut influx of smoking-related metabolites such as nicotine. Importantly, smoking cessation-related dysbiosis contributes to SCWG, as antibiotics-induced microbiome depletion prevents SCWG, while microbiome transplantation from smoking-cessation mice into HFD-fed, non-smoking germ-free mice, induces excessive weight gain. Microbiome contribution to SCWG is orchestrated by a concerted host and microbiome metabolic shunting of dietary choline into the metabolite dimethylglycine (DMG), driving SCWG by enhancing gut energy harvest, coupled with depletion of a weight-lowering metabolite AcetylGlycine (ACG). Importantly, DMG and ACG may modulate weight also in non-smoking conditions. Collectively, we uncover microbiome-dependent orchestration of SCWG and highlight dietary, host and microbial candidates impacting this withdrawal-prohibitive manifestation. Exploiting these checkpoints may enable to improve smoking cessation success.						82.03	TRUE	FALSE	0.7788	0.7786
ERR7159626	ERP123694	3.868	WGS	RANDOM	NextSeq 500	D410	metagenome	ERX6729197	NextSeq 500 sequencing	Smoking-related dysbiosis and associated metabolites drive cessation-induced weight gain	Smoking cessation-associated weight gain (SCWG) constitutes a major obstacle to smoking withdrawal, yet its molecular drivers remain elusive. We demonstrate in a murine SCWG model that smoking and smoking cessation induce distinct dysbiosis states, driven by a gut influx of smoking-related metabolites such as nicotine. Importantly, smoking cessation-related dysbiosis contributes to SCWG, as antibiotics-induced microbiome depletion prevents SCWG, while microbiome transplantation from smoking-cessation mice into HFD-fed, non-smoking germ-free mice, induces excessive weight gain. Microbiome contribution to SCWG is orchestrated by a concerted host and microbiome metabolic shunting of dietary choline into the metabolite dimethylglycine (DMG), driving SCWG by enhancing gut energy harvest, coupled with depletion of a weight-lowering metabolite AcetylGlycine (ACG). Importantly, DMG and ACG may modulate weight also in non-smoking conditions. Collectively, we uncover microbiome-dependent orchestration of SCWG and highlight dietary, host and microbial candidates impacting this withdrawal-prohibitive manifestation. Exploiting these checkpoints may enable to improve smoking cessation success.							FALSE	FALSE
ERR7168169	ERP105724	0.118	WGS	RANDOM	Illumina MiSeq	18da17c0-f738-11ea-a110-fa163e9d6485	human metagenome	ERX6737739	Illumina MiSeq paired end sequencing	Understanding_the_biological_factors_underpinning_the_structure_of_the_nasal_microbiota	Approximately 20% of humans persistently carry Staphylococcus aureus in their nose. Evidence suggests that the basis for persistent carriage includes a host genetic component, and that the microbiota is different in carriers and non-carriers. The biological basis and interactions between the two states is unclear, but there are two alternative explanations: (a) Host genetics may directly determine S. aureus carriage by enabling S. aureus to colonize the nares, which then in turn causes a shift in the constituents of the nasal microbiota. (b) Host genetics may determine the constituents of the nasal microbiota, which then either prevent or promote S. aureus survival/persistence. This study aims to investigate the link between host genetic, nasal microbiota structure.	human metagenome	organismal metagenomes	metagenomes	host (other)	host		FALSE	FALSE
ERR7168175	ERP105724	0.118	WGS	RANDOM	Illumina MiSeq	1c61febc-f738-11ea-a110-fa163e9d6485	human metagenome	ERX6737745	Illumina MiSeq paired end sequencing	Understanding_the_biological_factors_underpinning_the_structure_of_the_nasal_microbiota	Approximately 20% of humans persistently carry Staphylococcus aureus in their nose. Evidence suggests that the basis for persistent carriage includes a host genetic component, and that the microbiota is different in carriers and non-carriers. The biological basis and interactions between the two states is unclear, but there are two alternative explanations: (a) Host genetics may directly determine S. aureus carriage by enabling S. aureus to colonize the nares, which then in turn causes a shift in the constituents of the nasal microbiota. (b) Host genetics may determine the constituents of the nasal microbiota, which then either prevent or promote S. aureus survival/persistence. This study aims to investigate the link between host genetic, nasal microbiota structure.	human metagenome	organismal metagenomes	metagenomes	host (other)	host		FALSE	FALSE
ERR7168177	ERP105724	0.152	WGS	RANDOM	Illumina MiSeq	1d3da246-f738-11ea-a110-fa163e9d6485	human metagenome	ERX6737747	Illumina MiSeq paired end sequencing	Understanding_the_biological_factors_underpinning_the_structure_of_the_nasal_microbiota	Approximately 20% of humans persistently carry Staphylococcus aureus in their nose. Evidence suggests that the basis for persistent carriage includes a host genetic component, and that the microbiota is different in carriers and non-carriers. The biological basis and interactions between the two states is unclear, but there are two alternative explanations: (a) Host genetics may directly determine S. aureus carriage by enabling S. aureus to colonize the nares, which then in turn causes a shift in the constituents of the nasal microbiota. (b) Host genetics may determine the constituents of the nasal microbiota, which then either prevent or promote S. aureus survival/persistence. This study aims to investigate the link between host genetic, nasal microbiota structure.	human metagenome	organismal metagenomes	metagenomes	host (other)	host		FALSE	FALSE
ERR7168178	ERP105724	0.24	WGS	RANDOM	Illumina MiSeq	1d99e75e-f738-11ea-a110-fa163e9d6485	human metagenome	ERX6737748	Illumina MiSeq paired end sequencing	Understanding_the_biological_factors_underpinning_the_structure_of_the_nasal_microbiota	Approximately 20% of humans persistently carry Staphylococcus aureus in their nose. Evidence suggests that the basis for persistent carriage includes a host genetic component, and that the microbiota is different in carriers and non-carriers. The biological basis and interactions between the two states is unclear, but there are two alternative explanations: (a) Host genetics may directly determine S. aureus carriage by enabling S. aureus to colonize the nares, which then in turn causes a shift in the constituents of the nasal microbiota. (b) Host genetics may determine the constituents of the nasal microbiota, which then either prevent or promote S. aureus survival/persistence. This study aims to investigate the link between host genetic, nasal microbiota structure.	human metagenome	organismal metagenomes	metagenomes	host (other)	host		FALSE	FALSE
ERR7168179	ERP105724	0.112	WGS	RANDOM	Illumina MiSeq	1e030e00-f738-11ea-a110-fa163e9d6485	human metagenome	ERX6737749	Illumina MiSeq paired end sequencing	Understanding_the_biological_factors_underpinning_the_structure_of_the_nasal_microbiota	Approximately 20% of humans persistently carry Staphylococcus aureus in their nose. Evidence suggests that the basis for persistent carriage includes a host genetic component, and that the microbiota is different in carriers and non-carriers. The biological basis and interactions between the two states is unclear, but there are two alternative explanations: (a) Host genetics may directly determine S. aureus carriage by enabling S. aureus to colonize the nares, which then in turn causes a shift in the constituents of the nasal microbiota. (b) Host genetics may determine the constituents of the nasal microbiota, which then either prevent or promote S. aureus survival/persistence. This study aims to investigate the link between host genetic, nasal microbiota structure.	human metagenome	organismal metagenomes	metagenomes	host (other)	host		FALSE	FALSE
ERR7168194	ERP105724	0.102	WGS	RANDOM	Illumina MiSeq	1a323e40-f738-11ea-a110-fa163e9d6485	human metagenome	ERX6737764	Illumina MiSeq paired end sequencing	Understanding_the_biological_factors_underpinning_the_structure_of_the_nasal_microbiota	Approximately 20% of humans persistently carry Staphylococcus aureus in their nose. Evidence suggests that the basis for persistent carriage includes a host genetic component, and that the microbiota is different in carriers and non-carriers. The biological basis and interactions between the two states is unclear, but there are two alternative explanations: (a) Host genetics may directly determine S. aureus carriage by enabling S. aureus to colonize the nares, which then in turn causes a shift in the constituents of the nasal microbiota. (b) Host genetics may determine the constituents of the nasal microbiota, which then either prevent or promote S. aureus survival/persistence. This study aims to investigate the link between host genetic, nasal microbiota structure.	human metagenome	organismal metagenomes	metagenomes	host (other)	host		FALSE	FALSE
ERR7168197	ERP105724	0.102	WGS	RANDOM	Illumina MiSeq	1b837c8c-f738-11ea-a110-fa163e9d6485	human metagenome	ERX6737767	Illumina MiSeq paired end sequencing	Understanding_the_biological_factors_underpinning_the_structure_of_the_nasal_microbiota	Approximately 20% of humans persistently carry Staphylococcus aureus in their nose. Evidence suggests that the basis for persistent carriage includes a host genetic component, and that the microbiota is different in carriers and non-carriers. The biological basis and interactions between the two states is unclear, but there are two alternative explanations: (a) Host genetics may directly determine S. aureus carriage by enabling S. aureus to colonize the nares, which then in turn causes a shift in the constituents of the nasal microbiota. (b) Host genetics may determine the constituents of the nasal microbiota, which then either prevent or promote S. aureus survival/persistence. This study aims to investigate the link between host genetic, nasal microbiota structure.	human metagenome	organismal metagenomes	metagenomes	host (other)	host		FALSE	FALSE
ERR7168198	ERP105724	0.146	WGS	RANDOM	Illumina MiSeq	1c1a1778-f738-11ea-a110-fa163e9d6485	human metagenome	ERX6737768	Illumina MiSeq paired end sequencing	Understanding_the_biological_factors_underpinning_the_structure_of_the_nasal_microbiota	Approximately 20% of humans persistently carry Staphylococcus aureus in their nose. Evidence suggests that the basis for persistent carriage includes a host genetic component, and that the microbiota is different in carriers and non-carriers. The biological basis and interactions between the two states is unclear, but there are two alternative explanations: (a) Host genetics may directly determine S. aureus carriage by enabling S. aureus to colonize the nares, which then in turn causes a shift in the constituents of the nasal microbiota. (b) Host genetics may determine the constituents of the nasal microbiota, which then either prevent or promote S. aureus survival/persistence. This study aims to investigate the link between host genetic, nasal microbiota structure.	human metagenome	organismal metagenomes	metagenomes	host (other)	host		FALSE	FALSE
ERR7168199	ERP105724	0.178	WGS	RANDOM	Illumina MiSeq	1c810b9a-f738-11ea-a110-fa163e9d6485	human metagenome	ERX6737769	Illumina MiSeq paired end sequencing	Understanding_the_biological_factors_underpinning_the_structure_of_the_nasal_microbiota	Approximately 20% of humans persistently carry Staphylococcus aureus in their nose. Evidence suggests that the basis for persistent carriage includes a host genetic component, and that the microbiota is different in carriers and non-carriers. The biological basis and interactions between the two states is unclear, but there are two alternative explanations: (a) Host genetics may directly determine S. aureus carriage by enabling S. aureus to colonize the nares, which then in turn causes a shift in the constituents of the nasal microbiota. (b) Host genetics may determine the constituents of the nasal microbiota, which then either prevent or promote S. aureus survival/persistence. This study aims to investigate the link between host genetic, nasal microbiota structure.	human metagenome	organismal metagenomes	metagenomes	host (other)	host		FALSE	FALSE
ERR7168200	ERP105724	0.142	WGS	RANDOM	Illumina MiSeq	1ce3873e-f738-11ea-a110-fa163e9d6485	human metagenome	ERX6737770	Illumina MiSeq paired end sequencing	Understanding_the_biological_factors_underpinning_the_structure_of_the_nasal_microbiota	Approximately 20% of humans persistently carry Staphylococcus aureus in their nose. Evidence suggests that the basis for persistent carriage includes a host genetic component, and that the microbiota is different in carriers and non-carriers. The biological basis and interactions between the two states is unclear, but there are two alternative explanations: (a) Host genetics may directly determine S. aureus carriage by enabling S. aureus to colonize the nares, which then in turn causes a shift in the constituents of the nasal microbiota. (b) Host genetics may determine the constituents of the nasal microbiota, which then either prevent or promote S. aureus survival/persistence. This study aims to investigate the link between host genetic, nasal microbiota structure.	human metagenome	organismal metagenomes	metagenomes	host (other)	host		FALSE	FALSE
ERR7168206	ERP105724	0.173	WGS	RANDOM	Illumina MiSeq	1a55eaa2-f738-11ea-a110-fa163e9d6485	human metagenome	ERX6737776	Illumina MiSeq paired end sequencing	Understanding_the_biological_factors_underpinning_the_structure_of_the_nasal_microbiota	Approximately 20% of humans persistently carry Staphylococcus aureus in their nose. Evidence suggests that the basis for persistent carriage includes a host genetic component, and that the microbiota is different in carriers and non-carriers. The biological basis and interactions between the two states is unclear, but there are two alternative explanations: (a) Host genetics may directly determine S. aureus carriage by enabling S. aureus to colonize the nares, which then in turn causes a shift in the constituents of the nasal microbiota. (b) Host genetics may determine the constituents of the nasal microbiota, which then either prevent or promote S. aureus survival/persistence. This study aims to investigate the link between host genetic, nasal microbiota structure.	human metagenome	organismal metagenomes	metagenomes	host (other)	host		FALSE	FALSE
ERR7168207	ERP105724	0.338	WGS	RANDOM	Illumina MiSeq	1acf09be-f738-11ea-a110-fa163e9d6485	human metagenome	ERX6737777	Illumina MiSeq paired end sequencing	Understanding_the_biological_factors_underpinning_the_structure_of_the_nasal_microbiota	Approximately 20% of humans persistently carry Staphylococcus aureus in their nose. Evidence suggests that the basis for persistent carriage includes a host genetic component, and that the microbiota is different in carriers and non-carriers. The biological basis and interactions between the two states is unclear, but there are two alternative explanations: (a) Host genetics may directly determine S. aureus carriage by enabling S. aureus to colonize the nares, which then in turn causes a shift in the constituents of the nasal microbiota. (b) Host genetics may determine the constituents of the nasal microbiota, which then either prevent or promote S. aureus survival/persistence. This study aims to investigate the link between host genetic, nasal microbiota structure.	human metagenome	organismal metagenomes	metagenomes	host (other)	host		FALSE	FALSE
ERR7168211	ERP105724	0.105	WGS	RANDOM	Illumina MiSeq	1c8c0a22-f738-11ea-a110-fa163e9d6485	human metagenome	ERX6737781	Illumina MiSeq paired end sequencing	Understanding_the_biological_factors_underpinning_the_structure_of_the_nasal_microbiota	Approximately 20% of humans persistently carry Staphylococcus aureus in their nose. Evidence suggests that the basis for persistent carriage includes a host genetic component, and that the microbiota is different in carriers and non-carriers. The biological basis and interactions between the two states is unclear, but there are two alternative explanations: (a) Host genetics may directly determine S. aureus carriage by enabling S. aureus to colonize the nares, which then in turn causes a shift in the constituents of the nasal microbiota. (b) Host genetics may determine the constituents of the nasal microbiota, which then either prevent or promote S. aureus survival/persistence. This study aims to investigate the link between host genetic, nasal microbiota structure.	human metagenome	organismal metagenomes	metagenomes	host (other)	host		FALSE	FALSE
ERR7168212	ERP105724	0.187	WGS	RANDOM	Illumina MiSeq	1cef1e5a-f738-11ea-a110-fa163e9d6485	human metagenome	ERX6737782	Illumina MiSeq paired end sequencing	Understanding_the_biological_factors_underpinning_the_structure_of_the_nasal_microbiota	Approximately 20% of humans persistently carry Staphylococcus aureus in their nose. Evidence suggests that the basis for persistent carriage includes a host genetic component, and that the microbiota is different in carriers and non-carriers. The biological basis and interactions between the two states is unclear, but there are two alternative explanations: (a) Host genetics may directly determine S. aureus carriage by enabling S. aureus to colonize the nares, which then in turn causes a shift in the constituents of the nasal microbiota. (b) Host genetics may determine the constituents of the nasal microbiota, which then either prevent or promote S. aureus survival/persistence. This study aims to investigate the link between host genetic, nasal microbiota structure.	human metagenome	organismal metagenomes	metagenomes	host (other)	host		FALSE	FALSE
ERR7168213	ERP105724	0.128	WGS	RANDOM	Illumina MiSeq	1d6291dc-f738-11ea-a110-fa163e9d6485	human metagenome	ERX6737783	Illumina MiSeq paired end sequencing	Understanding_the_biological_factors_underpinning_the_structure_of_the_nasal_microbiota	Approximately 20% of humans persistently carry Staphylococcus aureus in their nose. Evidence suggests that the basis for persistent carriage includes a host genetic component, and that the microbiota is different in carriers and non-carriers. The biological basis and interactions between the two states is unclear, but there are two alternative explanations: (a) Host genetics may directly determine S. aureus carriage by enabling S. aureus to colonize the nares, which then in turn causes a shift in the constituents of the nasal microbiota. (b) Host genetics may determine the constituents of the nasal microbiota, which then either prevent or promote S. aureus survival/persistence. This study aims to investigate the link between host genetic, nasal microbiota structure.	human metagenome	organismal metagenomes	metagenomes	host (other)	host		FALSE	FALSE
ERR7168218	ERP105724	0.11	WGS	RANDOM	Illumina MiSeq	1a72854a-f738-11ea-a110-fa163e9d6485	human metagenome	ERX6737788	Illumina MiSeq paired end sequencing	Understanding_the_biological_factors_underpinning_the_structure_of_the_nasal_microbiota	Approximately 20% of humans persistently carry Staphylococcus aureus in their nose. Evidence suggests that the basis for persistent carriage includes a host genetic component, and that the microbiota is different in carriers and non-carriers. The biological basis and interactions between the two states is unclear, but there are two alternative explanations: (a) Host genetics may directly determine S. aureus carriage by enabling S. aureus to colonize the nares, which then in turn causes a shift in the constituents of the nasal microbiota. (b) Host genetics may determine the constituents of the nasal microbiota, which then either prevent or promote S. aureus survival/persistence. This study aims to investigate the link between host genetic, nasal microbiota structure.	human metagenome	organismal metagenomes	metagenomes	host (other)	host		FALSE	FALSE
ERR7168221	ERP105724	0.137	WGS	RANDOM	Illumina MiSeq	1b99f21e-f738-11ea-a110-fa163e9d6485	human metagenome	ERX6737791	Illumina MiSeq paired end sequencing	Understanding_the_biological_factors_underpinning_the_structure_of_the_nasal_microbiota	Approximately 20% of humans persistently carry Staphylococcus aureus in their nose. Evidence suggests that the basis for persistent carriage includes a host genetic component, and that the microbiota is different in carriers and non-carriers. The biological basis and interactions between the two states is unclear, but there are two alternative explanations: (a) Host genetics may directly determine S. aureus carriage by enabling S. aureus to colonize the nares, which then in turn causes a shift in the constituents of the nasal microbiota. (b) Host genetics may determine the constituents of the nasal microbiota, which then either prevent or promote S. aureus survival/persistence. This study aims to investigate the link between host genetic, nasal microbiota structure.	human metagenome	organismal metagenomes	metagenomes	host (other)	host		FALSE	FALSE
ERR7168223	ERP105724	0.135	WGS	RANDOM	Illumina MiSeq	1c9b93ac-f738-11ea-a110-fa163e9d6485	human metagenome	ERX6737793	Illumina MiSeq paired end sequencing	Understanding_the_biological_factors_underpinning_the_structure_of_the_nasal_microbiota	Approximately 20% of humans persistently carry Staphylococcus aureus in their nose. Evidence suggests that the basis for persistent carriage includes a host genetic component, and that the microbiota is different in carriers and non-carriers. The biological basis and interactions between the two states is unclear, but there are two alternative explanations: (a) Host genetics may directly determine S. aureus carriage by enabling S. aureus to colonize the nares, which then in turn causes a shift in the constituents of the nasal microbiota. (b) Host genetics may determine the constituents of the nasal microbiota, which then either prevent or promote S. aureus survival/persistence. This study aims to investigate the link between host genetic, nasal microbiota structure.	human metagenome	organismal metagenomes	metagenomes	host (other)	host		FALSE	FALSE
ERR7168224	ERP105724	0.148	WGS	RANDOM	Illumina MiSeq	1cfc73de-f738-11ea-a110-fa163e9d6485	human metagenome	ERX6737794	Illumina MiSeq paired end sequencing	Understanding_the_biological_factors_underpinning_the_structure_of_the_nasal_microbiota	Approximately 20% of humans persistently carry Staphylococcus aureus in their nose. Evidence suggests that the basis for persistent carriage includes a host genetic component, and that the microbiota is different in carriers and non-carriers. The biological basis and interactions between the two states is unclear, but there are two alternative explanations: (a) Host genetics may directly determine S. aureus carriage by enabling S. aureus to colonize the nares, which then in turn causes a shift in the constituents of the nasal microbiota. (b) Host genetics may determine the constituents of the nasal microbiota, which then either prevent or promote S. aureus survival/persistence. This study aims to investigate the link between host genetic, nasal microbiota structure.	human metagenome	organismal metagenomes	metagenomes	host (other)	host		FALSE	FALSE
ERR7168225	ERP105724	0.121	WGS	RANDOM	Illumina MiSeq	1d6e4162-f738-11ea-a110-fa163e9d6485	human metagenome	ERX6737795	Illumina MiSeq paired end sequencing	Understanding_the_biological_factors_underpinning_the_structure_of_the_nasal_microbiota	Approximately 20% of humans persistently carry Staphylococcus aureus in their nose. Evidence suggests that the basis for persistent carriage includes a host genetic component, and that the microbiota is different in carriers and non-carriers. The biological basis and interactions between the two states is unclear, but there are two alternative explanations: (a) Host genetics may directly determine S. aureus carriage by enabling S. aureus to colonize the nares, which then in turn causes a shift in the constituents of the nasal microbiota. (b) Host genetics may determine the constituents of the nasal microbiota, which then either prevent or promote S. aureus survival/persistence. This study aims to investigate the link between host genetic, nasal microbiota structure.	human metagenome	organismal metagenomes	metagenomes	host (other)	host		FALSE	FALSE
ERR7168230	ERP105724	0.113	WGS	RANDOM	Illumina MiSeq	1a7dc540-f738-11ea-a110-fa163e9d6485	human metagenome	ERX6737800	Illumina MiSeq paired end sequencing	Understanding_the_biological_factors_underpinning_the_structure_of_the_nasal_microbiota	Approximately 20% of humans persistently carry Staphylococcus aureus in their nose. Evidence suggests that the basis for persistent carriage includes a host genetic component, and that the microbiota is different in carriers and non-carriers. The biological basis and interactions between the two states is unclear, but there are two alternative explanations: (a) Host genetics may directly determine S. aureus carriage by enabling S. aureus to colonize the nares, which then in turn causes a shift in the constituents of the nasal microbiota. (b) Host genetics may determine the constituents of the nasal microbiota, which then either prevent or promote S. aureus survival/persistence. This study aims to investigate the link between host genetic, nasal microbiota structure.	human metagenome	organismal metagenomes	metagenomes	host (other)	host		FALSE	FALSE
ERR7168235	ERP105724	0.11	WGS	RANDOM	Illumina MiSeq	1ca450be-f738-11ea-a110-fa163e9d6485	human metagenome	ERX6737805	Illumina MiSeq paired end sequencing	Understanding_the_biological_factors_underpinning_the_structure_of_the_nasal_microbiota	Approximately 20% of humans persistently carry Staphylococcus aureus in their nose. Evidence suggests that the basis for persistent carriage includes a host genetic component, and that the microbiota is different in carriers and non-carriers. The biological basis and interactions between the two states is unclear, but there are two alternative explanations: (a) Host genetics may directly determine S. aureus carriage by enabling S. aureus to colonize the nares, which then in turn causes a shift in the constituents of the nasal microbiota. (b) Host genetics may determine the constituents of the nasal microbiota, which then either prevent or promote S. aureus survival/persistence. This study aims to investigate the link between host genetic, nasal microbiota structure.	human metagenome	organismal metagenomes	metagenomes	host (other)	host		FALSE	FALSE
ERR7168237	ERP105724	0.135	WGS	RANDOM	Illumina MiSeq	1d78594a-f738-11ea-a110-fa163e9d6485	human metagenome	ERX6737807	Illumina MiSeq paired end sequencing	Understanding_the_biological_factors_underpinning_the_structure_of_the_nasal_microbiota	Approximately 20% of humans persistently carry Staphylococcus aureus in their nose. Evidence suggests that the basis for persistent carriage includes a host genetic component, and that the microbiota is different in carriers and non-carriers. The biological basis and interactions between the two states is unclear, but there are two alternative explanations: (a) Host genetics may directly determine S. aureus carriage by enabling S. aureus to colonize the nares, which then in turn causes a shift in the constituents of the nasal microbiota. (b) Host genetics may determine the constituents of the nasal microbiota, which then either prevent or promote S. aureus survival/persistence. This study aims to investigate the link between host genetic, nasal microbiota structure.	human metagenome	organismal metagenomes	metagenomes	host (other)	host		FALSE	FALSE
ERR7168239	ERP105724	0.104	WGS	RANDOM	Illumina MiSeq	1e470e2a-f738-11ea-a110-fa163e9d6485	human metagenome	ERX6737809	Illumina MiSeq paired end sequencing	Understanding_the_biological_factors_underpinning_the_structure_of_the_nasal_microbiota	Approximately 20% of humans persistently carry Staphylococcus aureus in their nose. Evidence suggests that the basis for persistent carriage includes a host genetic component, and that the microbiota is different in carriers and non-carriers. The biological basis and interactions between the two states is unclear, but there are two alternative explanations: (a) Host genetics may directly determine S. aureus carriage by enabling S. aureus to colonize the nares, which then in turn causes a shift in the constituents of the nasal microbiota. (b) Host genetics may determine the constituents of the nasal microbiota, which then either prevent or promote S. aureus survival/persistence. This study aims to investigate the link between host genetic, nasal microbiota structure.	human metagenome	organismal metagenomes	metagenomes	host (other)	host		FALSE	FALSE
ERR7168242	ERP105724	0.132	WGS	RANDOM	Illumina MiSeq	1a8e739a-f738-11ea-a110-fa163e9d6485	human metagenome	ERX6737812	Illumina MiSeq paired end sequencing	Understanding_the_biological_factors_underpinning_the_structure_of_the_nasal_microbiota	Approximately 20% of humans persistently carry Staphylococcus aureus in their nose. Evidence suggests that the basis for persistent carriage includes a host genetic component, and that the microbiota is different in carriers and non-carriers. The biological basis and interactions between the two states is unclear, but there are two alternative explanations: (a) Host genetics may directly determine S. aureus carriage by enabling S. aureus to colonize the nares, which then in turn causes a shift in the constituents of the nasal microbiota. (b) Host genetics may determine the constituents of the nasal microbiota, which then either prevent or promote S. aureus survival/persistence. This study aims to investigate the link between host genetic, nasal microbiota structure.	human metagenome	organismal metagenomes	metagenomes	host (other)	host		FALSE	FALSE
ERR7168243	ERP105724	0.133	WGS	RANDOM	Illumina MiSeq	1b0042c2-f738-11ea-a110-fa163e9d6485	human metagenome	ERX6737813	Illumina MiSeq paired end sequencing	Understanding_the_biological_factors_underpinning_the_structure_of_the_nasal_microbiota	Approximately 20% of humans persistently carry Staphylococcus aureus in their nose. Evidence suggests that the basis for persistent carriage includes a host genetic component, and that the microbiota is different in carriers and non-carriers. The biological basis and interactions between the two states is unclear, but there are two alternative explanations: (a) Host genetics may directly determine S. aureus carriage by enabling S. aureus to colonize the nares, which then in turn causes a shift in the constituents of the nasal microbiota. (b) Host genetics may determine the constituents of the nasal microbiota, which then either prevent or promote S. aureus survival/persistence. This study aims to investigate the link between host genetic, nasal microbiota structure.	human metagenome	organismal metagenomes	metagenomes	host (other)	host		FALSE	FALSE
ERR7168244	ERP105724	0.15	WGS	RANDOM	Illumina MiSeq	1b590f42-f738-11ea-a110-fa163e9d6485	human metagenome	ERX6737814	Illumina MiSeq paired end sequencing	Understanding_the_biological_factors_underpinning_the_structure_of_the_nasal_microbiota	Approximately 20% of humans persistently carry Staphylococcus aureus in their nose. Evidence suggests that the basis for persistent carriage includes a host genetic component, and that the microbiota is different in carriers and non-carriers. The biological basis and interactions between the two states is unclear, but there are two alternative explanations: (a) Host genetics may directly determine S. aureus carriage by enabling S. aureus to colonize the nares, which then in turn causes a shift in the constituents of the nasal microbiota. (b) Host genetics may determine the constituents of the nasal microbiota, which then either prevent or promote S. aureus survival/persistence. This study aims to investigate the link between host genetic, nasal microbiota structure.	human metagenome	organismal metagenomes	metagenomes	host (other)	host		FALSE	FALSE
ERR7168247	ERP105724	0.16	WGS	RANDOM	Illumina MiSeq	1cb1d8b0-f738-11ea-a110-fa163e9d6485	human metagenome	ERX6737817	Illumina MiSeq paired end sequencing	Understanding_the_biological_factors_underpinning_the_structure_of_the_nasal_microbiota	Approximately 20% of humans persistently carry Staphylococcus aureus in their nose. Evidence suggests that the basis for persistent carriage includes a host genetic component, and that the microbiota is different in carriers and non-carriers. The biological basis and interactions between the two states is unclear, but there are two alternative explanations: (a) Host genetics may directly determine S. aureus carriage by enabling S. aureus to colonize the nares, which then in turn causes a shift in the constituents of the nasal microbiota. (b) Host genetics may determine the constituents of the nasal microbiota, which then either prevent or promote S. aureus survival/persistence. This study aims to investigate the link between host genetic, nasal microbiota structure.	human metagenome	organismal metagenomes	metagenomes	host (other)	host		FALSE	FALSE
ERR7168248	ERP105724	0.12	WGS	RANDOM	Illumina MiSeq	1d1dd2b8-f738-11ea-a110-fa163e9d6485	human metagenome	ERX6737818	Illumina MiSeq paired end sequencing	Understanding_the_biological_factors_underpinning_the_structure_of_the_nasal_microbiota	Approximately 20% of humans persistently carry Staphylococcus aureus in their nose. Evidence suggests that the basis for persistent carriage includes a host genetic component, and that the microbiota is different in carriers and non-carriers. The biological basis and interactions between the two states is unclear, but there are two alternative explanations: (a) Host genetics may directly determine S. aureus carriage by enabling S. aureus to colonize the nares, which then in turn causes a shift in the constituents of the nasal microbiota. (b) Host genetics may determine the constituents of the nasal microbiota, which then either prevent or promote S. aureus survival/persistence. This study aims to investigate the link between host genetic, nasal microbiota structure.	human metagenome	organismal metagenomes	metagenomes	host (other)	host		FALSE	FALSE
ERR7168249	ERP105724	0.15	WGS	RANDOM	Illumina MiSeq	1d8746f8-f738-11ea-a110-fa163e9d6485	human metagenome	ERX6737819	Illumina MiSeq paired end sequencing	Understanding_the_biological_factors_underpinning_the_structure_of_the_nasal_microbiota	Approximately 20% of humans persistently carry Staphylococcus aureus in their nose. Evidence suggests that the basis for persistent carriage includes a host genetic component, and that the microbiota is different in carriers and non-carriers. The biological basis and interactions between the two states is unclear, but there are two alternative explanations: (a) Host genetics may directly determine S. aureus carriage by enabling S. aureus to colonize the nares, which then in turn causes a shift in the constituents of the nasal microbiota. (b) Host genetics may determine the constituents of the nasal microbiota, which then either prevent or promote S. aureus survival/persistence. This study aims to investigate the link between host genetic, nasal microbiota structure.	human metagenome	organismal metagenomes	metagenomes	host (other)	host		FALSE	FALSE
ERR7168250	ERP105724	0.235	WGS	RANDOM	Illumina MiSeq	1debf4f4-f738-11ea-a110-fa163e9d6485	human metagenome	ERX6737820	Illumina MiSeq paired end sequencing	Understanding_the_biological_factors_underpinning_the_structure_of_the_nasal_microbiota	Approximately 20% of humans persistently carry Staphylococcus aureus in their nose. Evidence suggests that the basis for persistent carriage includes a host genetic component, and that the microbiota is different in carriers and non-carriers. The biological basis and interactions between the two states is unclear, but there are two alternative explanations: (a) Host genetics may directly determine S. aureus carriage by enabling S. aureus to colonize the nares, which then in turn causes a shift in the constituents of the nasal microbiota. (b) Host genetics may determine the constituents of the nasal microbiota, which then either prevent or promote S. aureus survival/persistence. This study aims to investigate the link between host genetic, nasal microbiota structure.	human metagenome	organismal metagenomes	metagenomes	host (other)	host		FALSE	FALSE
ERR7168259	ERP105724	0.186	WGS	RANDOM	Illumina MiSeq	1cc665dc-f738-11ea-a110-fa163e9d6485	human metagenome	ERX6737829	Illumina MiSeq paired end sequencing	Understanding_the_biological_factors_underpinning_the_structure_of_the_nasal_microbiota	Approximately 20% of humans persistently carry Staphylococcus aureus in their nose. Evidence suggests that the basis for persistent carriage includes a host genetic component, and that the microbiota is different in carriers and non-carriers. The biological basis and interactions between the two states is unclear, but there are two alternative explanations: (a) Host genetics may directly determine S. aureus carriage by enabling S. aureus to colonize the nares, which then in turn causes a shift in the constituents of the nasal microbiota. (b) Host genetics may determine the constituents of the nasal microbiota, which then either prevent or promote S. aureus survival/persistence. This study aims to investigate the link between host genetic, nasal microbiota structure.	human metagenome	organismal metagenomes	metagenomes	host (other)	host		FALSE	FALSE
ERR7168262	ERP105724	0.205	WGS	RANDOM	Illumina MiSeq	1df6c33e-f738-11ea-a110-fa163e9d6485	human metagenome	ERX6737832	Illumina MiSeq paired end sequencing	Understanding_the_biological_factors_underpinning_the_structure_of_the_nasal_microbiota	Approximately 20% of humans persistently carry Staphylococcus aureus in their nose. Evidence suggests that the basis for persistent carriage includes a host genetic component, and that the microbiota is different in carriers and non-carriers. The biological basis and interactions between the two states is unclear, but there are two alternative explanations: (a) Host genetics may directly determine S. aureus carriage by enabling S. aureus to colonize the nares, which then in turn causes a shift in the constituents of the nasal microbiota. (b) Host genetics may determine the constituents of the nasal microbiota, which then either prevent or promote S. aureus survival/persistence. This study aims to investigate the link between host genetic, nasal microbiota structure.	human metagenome	organismal metagenomes	metagenomes	host (other)	host		FALSE	FALSE
ERR7168269	ERP115951	0.285	WGS	RANDOM	Illumina HiSeq 4000	8d6124b0-6905-11ea-9f04-fa163e2f1184	Treponema pallidum subsp. pallidum	ERX6737839	Illumina HiSeq 4000 paired end sequencing	_Global_T_pallidum__Population_genomic_analysis_of_global_Treponemas_sequenced_directly_from_clinical_samples	Little is known about the genetic diversity of Treponema pallidum species, the causative agents of both syphilis (a common sexually transmitted infection with serious long-term consequences) and yaws (which causes severe disfiguring and stigmatising ulcers in low and middle income countries). As part of our ongoing studies of Treponema genomic diversity, we will be sequencing Syphilis and Yaws samples collected by partners from around the world in order to characterise diversity, lineages and spread of disease.							FALSE	FALSE
ERR7168270	ERP115951	0.247	WGS	RANDOM	Illumina HiSeq 4000	8d6e5a4a-6905-11ea-9f04-fa163e2f1184	Treponema pallidum subsp. pallidum	ERX6737840	Illumina HiSeq 4000 paired end sequencing	_Global_T_pallidum__Population_genomic_analysis_of_global_Treponemas_sequenced_directly_from_clinical_samples	Little is known about the genetic diversity of Treponema pallidum species, the causative agents of both syphilis (a common sexually transmitted infection with serious long-term consequences) and yaws (which causes severe disfiguring and stigmatising ulcers in low and middle income countries). As part of our ongoing studies of Treponema genomic diversity, we will be sequencing Syphilis and Yaws samples collected by partners from around the world in order to characterise diversity, lineages and spread of disease.						12.25	FALSE	FALSE
ERR7168271	ERP115951	0.45	WGS	RANDOM	Illumina HiSeq 4000	8d8c9910-6905-11ea-9f04-fa163e2f1184	Treponema pallidum subsp. pallidum	ERX6737841	Illumina HiSeq 4000 paired end sequencing	_Global_T_pallidum__Population_genomic_analysis_of_global_Treponemas_sequenced_directly_from_clinical_samples	Little is known about the genetic diversity of Treponema pallidum species, the causative agents of both syphilis (a common sexually transmitted infection with serious long-term consequences) and yaws (which causes severe disfiguring and stigmatising ulcers in low and middle income countries). As part of our ongoing studies of Treponema genomic diversity, we will be sequencing Syphilis and Yaws samples collected by partners from around the world in order to characterise diversity, lineages and spread of disease.						6.66	FALSE	FALSE
ERR7168272	ERP115951	0.327	WGS	RANDOM	Illumina HiSeq 4000	8d9a0884-6905-11ea-9f04-fa163e2f1184	Treponema pallidum subsp. pallidum	ERX6737842	Illumina HiSeq 4000 paired end sequencing	_Global_T_pallidum__Population_genomic_analysis_of_global_Treponemas_sequenced_directly_from_clinical_samples	Little is known about the genetic diversity of Treponema pallidum species, the causative agents of both syphilis (a common sexually transmitted infection with serious long-term consequences) and yaws (which causes severe disfiguring and stigmatising ulcers in low and middle income countries). As part of our ongoing studies of Treponema genomic diversity, we will be sequencing Syphilis and Yaws samples collected by partners from around the world in order to characterise diversity, lineages and spread of disease.						31.53	FALSE	FALSE
ERR7168273	ERP115951	0.26	WGS	RANDOM	Illumina HiSeq 4000	8d9f4f74-6905-11ea-9f04-fa163e2f1184	Treponema pallidum subsp. pallidum	ERX6737843	Illumina HiSeq 4000 paired end sequencing	_Global_T_pallidum__Population_genomic_analysis_of_global_Treponemas_sequenced_directly_from_clinical_samples	Little is known about the genetic diversity of Treponema pallidum species, the causative agents of both syphilis (a common sexually transmitted infection with serious long-term consequences) and yaws (which causes severe disfiguring and stigmatising ulcers in low and middle income countries). As part of our ongoing studies of Treponema genomic diversity, we will be sequencing Syphilis and Yaws samples collected by partners from around the world in order to characterise diversity, lineages and spread of disease.						17.69	FALSE	FALSE
ERR7168274	ERP115951	0.278	WGS	RANDOM	Illumina HiSeq 4000	8da9b2e8-6905-11ea-9f04-fa163e2f1184	Treponema pallidum subsp. pallidum	ERX6737844	Illumina HiSeq 4000 paired end sequencing	_Global_T_pallidum__Population_genomic_analysis_of_global_Treponemas_sequenced_directly_from_clinical_samples	Little is known about the genetic diversity of Treponema pallidum species, the causative agents of both syphilis (a common sexually transmitted infection with serious long-term consequences) and yaws (which causes severe disfiguring and stigmatising ulcers in low and middle income countries). As part of our ongoing studies of Treponema genomic diversity, we will be sequencing Syphilis and Yaws samples collected by partners from around the world in order to characterise diversity, lineages and spread of disease.						18.58	FALSE	FALSE
ERR7169025	ERP124119	29.148	WGS	RANDOM	Illumina NovaSeq 6000	ea9e09b4-fe73-11ea-9ded-fa163e2f1184	mouse gut metagenome	ERX6738595	Illumina NovaSeq 6000 paired end sequencing	Enhanced_susceptibility_to_schistosomiasis_in_mice_carrying_human_microbiome_	Enhanced susceptibility to schistosomiasis in mice carrying human microbiome	mouse gut metagenome	organismal metagenomes	metagenomes	host (other)	host	37.35	TRUE	FALSE	0.961317	0.961025
ERR7169026	ERP124119	30.905	WGS	RANDOM	Illumina NovaSeq 6000	ec6e1504-fe73-11ea-9ded-fa163e2f1184	mouse gut metagenome	ERX6738596	Illumina NovaSeq 6000 paired end sequencing	Enhanced_susceptibility_to_schistosomiasis_in_mice_carrying_human_microbiome_	Enhanced susceptibility to schistosomiasis in mice carrying human microbiome	mouse gut metagenome	organismal metagenomes	metagenomes	host (other)	host	77.01	TRUE	FALSE	0.952403	0.952423
ERR7179830	ERP132708	64.984	WGS	RANDOM	NextSeq 500	wafra-sample1	wastewater metagenome	ERX6749400	NextSeq 500 paired end sequencing; WAFRA: Wireless Aquaponic Farming in Remote Areas	Stratification analysis of a electrified biotrickling filter treating ammonium and nitrate-containing synthetic aquaponics wastewater	Development and stratification analysis of a tubular electrified biotrickling filter for simultaneous removal of ammonium and nitrate from aquaponics wastewater. The inoculum was derived from similar electrified biotrickling filters operated at the Laboratory of Chemical and Environmental Engineering (LEQUIA, University of Girona) and contained effluent from different reactors performing nitrification, denitrification, anammox, and activated sludge from the urban wastewater treatment plant of Quart (N.E. Catalonia, Spain) (see doi: 10.1016/j.biortech.2020.124221).	wastewater metagenome	ecological metagenomes	metagenomes	wastewater	aquatic	78.39	TRUE	FALSE	0.696667	0.694162
ERR7179831	ERP132708	64.539	WGS	RANDOM	NextSeq 500	wafra-sample2	wastewater metagenome	ERX6749401	NextSeq 500 paired end sequencing; WAFRA: Wireless Aquaponic Farming in Remote Areas	Stratification analysis of a electrified biotrickling filter treating ammonium and nitrate-containing synthetic aquaponics wastewater	Development and stratification analysis of a tubular electrified biotrickling filter for simultaneous removal of ammonium and nitrate from aquaponics wastewater. The inoculum was derived from similar electrified biotrickling filters operated at the Laboratory of Chemical and Environmental Engineering (LEQUIA, University of Girona) and contained effluent from different reactors performing nitrification, denitrification, anammox, and activated sludge from the urban wastewater treatment plant of Quart (N.E. Catalonia, Spain) (see doi: 10.1016/j.biortech.2020.124221).	wastewater metagenome	ecological metagenomes	metagenomes	wastewater	aquatic	72.01	TRUE	FALSE	0.728506	0.73165
ERR7184237	ERP132754	2.411	WGS	RANDOM	Illumina HiSeq 4000	02_08_m	Sus scrofa	ERX6753848	Illumina HiSeq 4000 paired end sequencing	Hi-C metagenomics study on faecal microbiomes from 5-5 British low- and high-antimicrobial use pig farms	Traditional and Hi-C metagenomics sequencing libraries from 100 pig faecal samples collected on 10 different British pig farms (10 samples from each). The study included low- and high-antimicrobial use farms (also known as organic and traditional pig farms). Hi-C sequencing libraries are pooled by using 5 samples, so the final study provides 120 sequencing libraries (150bp paired-end) including 100 traditional metagenomics libraries (one for each samples) and 20 Hi-C metagenomics libraries (2 for each farms pooling 5-5 samples).							FALSE	FALSE
ERR718989	ERP009131	0.808	WGS	RANDOM	Illumina HiSeq 1000	P1E90	gut metagenome	ERX662911	Illumina HiSeq 1000 paired end sequencing	The initial state of the human gut microbiome determines its reshaping by antibiotics	The human gut microbiota is affected by antibiotics, but the heterogeneous response between individuals remains unexplored. To specifically address this question and examine the effect of antibiotics on selection of resistance genes, we administered the second-generation cephalosporin cefprozil to healthy volunteers. Stool samples gathered before antibiotic exposure, at the end of the treatment and three months later were analyzed using shotgun metagenomic sequencing. We show that normal antibiotic treatment can alter the gut microbiome in a specific, reproducible and predictable fashion. Strikingly, we identified a subgroup of participants that were enriched in opportunistic pathogen Enterobacter cloacae after exposure to the antibiotic, an effect linked to lower initial microbiome diversity and to the Bacteroides enterotype. Resistance genes that were not detectable before the treatment were observed after a 7-day course of antibiotic. Knowledge of the initial composition of the microbiome could assist in the prevention of the adverse effects of antibiotics.	gut metagenome	organismal metagenomes	metagenomes	gut	host	69.02	FALSE	FALSE
ERR718990	ERP009131	0.808	WGS	RANDOM	Illumina HiSeq 1000	P1E90	gut metagenome	ERX662912	Illumina HiSeq 1000 paired end sequencing	The initial state of the human gut microbiome determines its reshaping by antibiotics	The human gut microbiota is affected by antibiotics, but the heterogeneous response between individuals remains unexplored. To specifically address this question and examine the effect of antibiotics on selection of resistance genes, we administered the second-generation cephalosporin cefprozil to healthy volunteers. Stool samples gathered before antibiotic exposure, at the end of the treatment and three months later were analyzed using shotgun metagenomic sequencing. We show that normal antibiotic treatment can alter the gut microbiome in a specific, reproducible and predictable fashion. Strikingly, we identified a subgroup of participants that were enriched in opportunistic pathogen Enterobacter cloacae after exposure to the antibiotic, an effect linked to lower initial microbiome diversity and to the Bacteroides enterotype. Resistance genes that were not detectable before the treatment were observed after a 7-day course of antibiotic. Knowledge of the initial composition of the microbiome could assist in the prevention of the adverse effects of antibiotics.	gut metagenome	organismal metagenomes	metagenomes	gut	host	67.97	FALSE	FALSE
ERR718991	ERP009131	0.808	WGS	RANDOM	Illumina HiSeq 1000	P1E90	gut metagenome	ERX662913	Illumina HiSeq 1000 paired end sequencing	The initial state of the human gut microbiome determines its reshaping by antibiotics	The human gut microbiota is affected by antibiotics, but the heterogeneous response between individuals remains unexplored. To specifically address this question and examine the effect of antibiotics on selection of resistance genes, we administered the second-generation cephalosporin cefprozil to healthy volunteers. Stool samples gathered before antibiotic exposure, at the end of the treatment and three months later were analyzed using shotgun metagenomic sequencing. We show that normal antibiotic treatment can alter the gut microbiome in a specific, reproducible and predictable fashion. Strikingly, we identified a subgroup of participants that were enriched in opportunistic pathogen Enterobacter cloacae after exposure to the antibiotic, an effect linked to lower initial microbiome diversity and to the Bacteroides enterotype. Resistance genes that were not detectable before the treatment were observed after a 7-day course of antibiotic. Knowledge of the initial composition of the microbiome could assist in the prevention of the adverse effects of antibiotics.	gut metagenome	organismal metagenomes	metagenomes	gut	host	66.36	FALSE	FALSE
ERR718992	ERP009131	0.808	WGS	RANDOM	Illumina HiSeq 1000	P1E90	gut metagenome	ERX662914	Illumina HiSeq 1000 paired end sequencing	The initial state of the human gut microbiome determines its reshaping by antibiotics	The human gut microbiota is affected by antibiotics, but the heterogeneous response between individuals remains unexplored. To specifically address this question and examine the effect of antibiotics on selection of resistance genes, we administered the second-generation cephalosporin cefprozil to healthy volunteers. Stool samples gathered before antibiotic exposure, at the end of the treatment and three months later were analyzed using shotgun metagenomic sequencing. We show that normal antibiotic treatment can alter the gut microbiome in a specific, reproducible and predictable fashion. Strikingly, we identified a subgroup of participants that were enriched in opportunistic pathogen Enterobacter cloacae after exposure to the antibiotic, an effect linked to lower initial microbiome diversity and to the Bacteroides enterotype. Resistance genes that were not detectable before the treatment were observed after a 7-day course of antibiotic. Knowledge of the initial composition of the microbiome could assist in the prevention of the adverse effects of antibiotics.	gut metagenome	organismal metagenomes	metagenomes	gut	host	67.1	FALSE	FALSE
ERR718993	ERP009131	0.808	WGS	RANDOM	Illumina HiSeq 1000	P1E90	gut metagenome	ERX662915	Illumina HiSeq 1000 paired end sequencing	The initial state of the human gut microbiome determines its reshaping by antibiotics	The human gut microbiota is affected by antibiotics, but the heterogeneous response between individuals remains unexplored. To specifically address this question and examine the effect of antibiotics on selection of resistance genes, we administered the second-generation cephalosporin cefprozil to healthy volunteers. Stool samples gathered before antibiotic exposure, at the end of the treatment and three months later were analyzed using shotgun metagenomic sequencing. We show that normal antibiotic treatment can alter the gut microbiome in a specific, reproducible and predictable fashion. Strikingly, we identified a subgroup of participants that were enriched in opportunistic pathogen Enterobacter cloacae after exposure to the antibiotic, an effect linked to lower initial microbiome diversity and to the Bacteroides enterotype. Resistance genes that were not detectable before the treatment were observed after a 7-day course of antibiotic. Knowledge of the initial composition of the microbiome could assist in the prevention of the adverse effects of antibiotics.	gut metagenome	organismal metagenomes	metagenomes	gut	host	67.12	FALSE	FALSE
ERR718994	ERP009131	0.808	WGS	RANDOM	Illumina HiSeq 1000	P1E90	gut metagenome	ERX662916	Illumina HiSeq 1000 paired end sequencing	The initial state of the human gut microbiome determines its reshaping by antibiotics	The human gut microbiota is affected by antibiotics, but the heterogeneous response between individuals remains unexplored. To specifically address this question and examine the effect of antibiotics on selection of resistance genes, we administered the second-generation cephalosporin cefprozil to healthy volunteers. Stool samples gathered before antibiotic exposure, at the end of the treatment and three months later were analyzed using shotgun metagenomic sequencing. We show that normal antibiotic treatment can alter the gut microbiome in a specific, reproducible and predictable fashion. Strikingly, we identified a subgroup of participants that were enriched in opportunistic pathogen Enterobacter cloacae after exposure to the antibiotic, an effect linked to lower initial microbiome diversity and to the Bacteroides enterotype. Resistance genes that were not detectable before the treatment were observed after a 7-day course of antibiotic. Knowledge of the initial composition of the microbiome could assist in the prevention of the adverse effects of antibiotics.	gut metagenome	organismal metagenomes	metagenomes	gut	host	62.11	FALSE	FALSE
ERR718995	ERP009131	0.808	WGS	RANDOM	Illumina HiSeq 1000	P1E90	gut metagenome	ERX662917	Illumina HiSeq 1000 paired end sequencing	The initial state of the human gut microbiome determines its reshaping by antibiotics	The human gut microbiota is affected by antibiotics, but the heterogeneous response between individuals remains unexplored. To specifically address this question and examine the effect of antibiotics on selection of resistance genes, we administered the second-generation cephalosporin cefprozil to healthy volunteers. Stool samples gathered before antibiotic exposure, at the end of the treatment and three months later were analyzed using shotgun metagenomic sequencing. We show that normal antibiotic treatment can alter the gut microbiome in a specific, reproducible and predictable fashion. Strikingly, we identified a subgroup of participants that were enriched in opportunistic pathogen Enterobacter cloacae after exposure to the antibiotic, an effect linked to lower initial microbiome diversity and to the Bacteroides enterotype. Resistance genes that were not detectable before the treatment were observed after a 7-day course of antibiotic. Knowledge of the initial composition of the microbiome could assist in the prevention of the adverse effects of antibiotics.	gut metagenome	organismal metagenomes	metagenomes	gut	host	71.25	FALSE	FALSE
ERR718996	ERP009131	0.808	WGS	RANDOM	Illumina HiSeq 1000	P1E90	gut metagenome	ERX662918	Illumina HiSeq 1000 paired end sequencing	The initial state of the human gut microbiome determines its reshaping by antibiotics	The human gut microbiota is affected by antibiotics, but the heterogeneous response between individuals remains unexplored. To specifically address this question and examine the effect of antibiotics on selection of resistance genes, we administered the second-generation cephalosporin cefprozil to healthy volunteers. Stool samples gathered before antibiotic exposure, at the end of the treatment and three months later were analyzed using shotgun metagenomic sequencing. We show that normal antibiotic treatment can alter the gut microbiome in a specific, reproducible and predictable fashion. Strikingly, we identified a subgroup of participants that were enriched in opportunistic pathogen Enterobacter cloacae after exposure to the antibiotic, an effect linked to lower initial microbiome diversity and to the Bacteroides enterotype. Resistance genes that were not detectable before the treatment were observed after a 7-day course of antibiotic. Knowledge of the initial composition of the microbiome could assist in the prevention of the adverse effects of antibiotics.	gut metagenome	organismal metagenomes	metagenomes	gut	host	69.27	FALSE	FALSE
ERR718997	ERP009131	0.808	WGS	RANDOM	Illumina HiSeq 1000	P1E90	gut metagenome	ERX662919	Illumina HiSeq 1000 paired end sequencing	The initial state of the human gut microbiome determines its reshaping by antibiotics	The human gut microbiota is affected by antibiotics, but the heterogeneous response between individuals remains unexplored. To specifically address this question and examine the effect of antibiotics on selection of resistance genes, we administered the second-generation cephalosporin cefprozil to healthy volunteers. Stool samples gathered before antibiotic exposure, at the end of the treatment and three months later were analyzed using shotgun metagenomic sequencing. We show that normal antibiotic treatment can alter the gut microbiome in a specific, reproducible and predictable fashion. Strikingly, we identified a subgroup of participants that were enriched in opportunistic pathogen Enterobacter cloacae after exposure to the antibiotic, an effect linked to lower initial microbiome diversity and to the Bacteroides enterotype. Resistance genes that were not detectable before the treatment were observed after a 7-day course of antibiotic. Knowledge of the initial composition of the microbiome could assist in the prevention of the adverse effects of antibiotics.	gut metagenome	organismal metagenomes	metagenomes	gut	host	65.2	FALSE	FALSE
ERR718998	ERP009131	0.808	WGS	RANDOM	Illumina HiSeq 1000	P1E90	gut metagenome	ERX662920	Illumina HiSeq 1000 paired end sequencing	The initial state of the human gut microbiome determines its reshaping by antibiotics	The human gut microbiota is affected by antibiotics, but the heterogeneous response between individuals remains unexplored. To specifically address this question and examine the effect of antibiotics on selection of resistance genes, we administered the second-generation cephalosporin cefprozil to healthy volunteers. Stool samples gathered before antibiotic exposure, at the end of the treatment and three months later were analyzed using shotgun metagenomic sequencing. We show that normal antibiotic treatment can alter the gut microbiome in a specific, reproducible and predictable fashion. Strikingly, we identified a subgroup of participants that were enriched in opportunistic pathogen Enterobacter cloacae after exposure to the antibiotic, an effect linked to lower initial microbiome diversity and to the Bacteroides enterotype. Resistance genes that were not detectable before the treatment were observed after a 7-day course of antibiotic. Knowledge of the initial composition of the microbiome could assist in the prevention of the adverse effects of antibiotics.	gut metagenome	organismal metagenomes	metagenomes	gut	host	68.42	FALSE	FALSE
ERR718999	ERP009131	0.808	WGS	RANDOM	Illumina HiSeq 1000	P1E90	gut metagenome	ERX662921	Illumina HiSeq 1000 paired end sequencing	The initial state of the human gut microbiome determines its reshaping by antibiotics	The human gut microbiota is affected by antibiotics, but the heterogeneous response between individuals remains unexplored. To specifically address this question and examine the effect of antibiotics on selection of resistance genes, we administered the second-generation cephalosporin cefprozil to healthy volunteers. Stool samples gathered before antibiotic exposure, at the end of the treatment and three months later were analyzed using shotgun metagenomic sequencing. We show that normal antibiotic treatment can alter the gut microbiome in a specific, reproducible and predictable fashion. Strikingly, we identified a subgroup of participants that were enriched in opportunistic pathogen Enterobacter cloacae after exposure to the antibiotic, an effect linked to lower initial microbiome diversity and to the Bacteroides enterotype. Resistance genes that were not detectable before the treatment were observed after a 7-day course of antibiotic. Knowledge of the initial composition of the microbiome could assist in the prevention of the adverse effects of antibiotics.	gut metagenome	organismal metagenomes	metagenomes	gut	host	65.89	FALSE	FALSE
ERR719000	ERP009131	0.808	WGS	RANDOM	Illumina HiSeq 1000	P1E90	gut metagenome	ERX662922	Illumina HiSeq 1000 paired end sequencing	The initial state of the human gut microbiome determines its reshaping by antibiotics	The human gut microbiota is affected by antibiotics, but the heterogeneous response between individuals remains unexplored. To specifically address this question and examine the effect of antibiotics on selection of resistance genes, we administered the second-generation cephalosporin cefprozil to healthy volunteers. Stool samples gathered before antibiotic exposure, at the end of the treatment and three months later were analyzed using shotgun metagenomic sequencing. We show that normal antibiotic treatment can alter the gut microbiome in a specific, reproducible and predictable fashion. Strikingly, we identified a subgroup of participants that were enriched in opportunistic pathogen Enterobacter cloacae after exposure to the antibiotic, an effect linked to lower initial microbiome diversity and to the Bacteroides enterotype. Resistance genes that were not detectable before the treatment were observed after a 7-day course of antibiotic. Knowledge of the initial composition of the microbiome could assist in the prevention of the adverse effects of antibiotics.	gut metagenome	organismal metagenomes	metagenomes	gut	host	67.73	FALSE	FALSE
ERR719001	ERP009131	0.808	WGS	RANDOM	Illumina HiSeq 1000	P1E90	gut metagenome	ERX662923	Illumina HiSeq 1000 paired end sequencing	The initial state of the human gut microbiome determines its reshaping by antibiotics	The human gut microbiota is affected by antibiotics, but the heterogeneous response between individuals remains unexplored. To specifically address this question and examine the effect of antibiotics on selection of resistance genes, we administered the second-generation cephalosporin cefprozil to healthy volunteers. Stool samples gathered before antibiotic exposure, at the end of the treatment and three months later were analyzed using shotgun metagenomic sequencing. We show that normal antibiotic treatment can alter the gut microbiome in a specific, reproducible and predictable fashion. Strikingly, we identified a subgroup of participants that were enriched in opportunistic pathogen Enterobacter cloacae after exposure to the antibiotic, an effect linked to lower initial microbiome diversity and to the Bacteroides enterotype. Resistance genes that were not detectable before the treatment were observed after a 7-day course of antibiotic. Knowledge of the initial composition of the microbiome could assist in the prevention of the adverse effects of antibiotics.	gut metagenome	organismal metagenomes	metagenomes	gut	host	67.4	FALSE	FALSE
ERR719002	ERP009131	0.298	WGS	RANDOM	Illumina HiSeq 1000	P1E90	gut metagenome	ERX662924	Illumina HiSeq 1000 paired end sequencing	The initial state of the human gut microbiome determines its reshaping by antibiotics	The human gut microbiota is affected by antibiotics, but the heterogeneous response between individuals remains unexplored. To specifically address this question and examine the effect of antibiotics on selection of resistance genes, we administered the second-generation cephalosporin cefprozil to healthy volunteers. Stool samples gathered before antibiotic exposure, at the end of the treatment and three months later were analyzed using shotgun metagenomic sequencing. We show that normal antibiotic treatment can alter the gut microbiome in a specific, reproducible and predictable fashion. Strikingly, we identified a subgroup of participants that were enriched in opportunistic pathogen Enterobacter cloacae after exposure to the antibiotic, an effect linked to lower initial microbiome diversity and to the Bacteroides enterotype. Resistance genes that were not detectable before the treatment were observed after a 7-day course of antibiotic. Knowledge of the initial composition of the microbiome could assist in the prevention of the adverse effects of antibiotics.	gut metagenome	organismal metagenomes	metagenomes	gut	host	64.01	FALSE	FALSE
ERR719003	ERP009131	0.808	WGS	RANDOM	Illumina HiSeq 1000	P2E90	gut metagenome	ERX662925	Illumina HiSeq 1000 paired end sequencing	The initial state of the human gut microbiome determines its reshaping by antibiotics	The human gut microbiota is affected by antibiotics, but the heterogeneous response between individuals remains unexplored. To specifically address this question and examine the effect of antibiotics on selection of resistance genes, we administered the second-generation cephalosporin cefprozil to healthy volunteers. Stool samples gathered before antibiotic exposure, at the end of the treatment and three months later were analyzed using shotgun metagenomic sequencing. We show that normal antibiotic treatment can alter the gut microbiome in a specific, reproducible and predictable fashion. Strikingly, we identified a subgroup of participants that were enriched in opportunistic pathogen Enterobacter cloacae after exposure to the antibiotic, an effect linked to lower initial microbiome diversity and to the Bacteroides enterotype. Resistance genes that were not detectable before the treatment were observed after a 7-day course of antibiotic. Knowledge of the initial composition of the microbiome could assist in the prevention of the adverse effects of antibiotics.	gut metagenome	organismal metagenomes	metagenomes	gut	host	67.15	FALSE	FALSE
ERR719004	ERP009131	0.808	WGS	RANDOM	Illumina HiSeq 1000	P2E90	gut metagenome	ERX662926	Illumina HiSeq 1000 paired end sequencing	The initial state of the human gut microbiome determines its reshaping by antibiotics	The human gut microbiota is affected by antibiotics, but the heterogeneous response between individuals remains unexplored. To specifically address this question and examine the effect of antibiotics on selection of resistance genes, we administered the second-generation cephalosporin cefprozil to healthy volunteers. Stool samples gathered before antibiotic exposure, at the end of the treatment and three months later were analyzed using shotgun metagenomic sequencing. We show that normal antibiotic treatment can alter the gut microbiome in a specific, reproducible and predictable fashion. Strikingly, we identified a subgroup of participants that were enriched in opportunistic pathogen Enterobacter cloacae after exposure to the antibiotic, an effect linked to lower initial microbiome diversity and to the Bacteroides enterotype. Resistance genes that were not detectable before the treatment were observed after a 7-day course of antibiotic. Knowledge of the initial composition of the microbiome could assist in the prevention of the adverse effects of antibiotics.	gut metagenome	organismal metagenomes	metagenomes	gut	host	65.61	FALSE	FALSE
ERR719005	ERP009131	0.808	WGS	RANDOM	Illumina HiSeq 1000	P2E90	gut metagenome	ERX662927	Illumina HiSeq 1000 paired end sequencing	The initial state of the human gut microbiome determines its reshaping by antibiotics	The human gut microbiota is affected by antibiotics, but the heterogeneous response between individuals remains unexplored. To specifically address this question and examine the effect of antibiotics on selection of resistance genes, we administered the second-generation cephalosporin cefprozil to healthy volunteers. Stool samples gathered before antibiotic exposure, at the end of the treatment and three months later were analyzed using shotgun metagenomic sequencing. We show that normal antibiotic treatment can alter the gut microbiome in a specific, reproducible and predictable fashion. Strikingly, we identified a subgroup of participants that were enriched in opportunistic pathogen Enterobacter cloacae after exposure to the antibiotic, an effect linked to lower initial microbiome diversity and to the Bacteroides enterotype. Resistance genes that were not detectable before the treatment were observed after a 7-day course of antibiotic. Knowledge of the initial composition of the microbiome could assist in the prevention of the adverse effects of antibiotics.	gut metagenome	organismal metagenomes	metagenomes	gut	host	60.68	FALSE	FALSE
ERR719006	ERP009131	0.808	WGS	RANDOM	Illumina HiSeq 1000	P2E90	gut metagenome	ERX662928	Illumina HiSeq 1000 paired end sequencing	The initial state of the human gut microbiome determines its reshaping by antibiotics	The human gut microbiota is affected by antibiotics, but the heterogeneous response between individuals remains unexplored. To specifically address this question and examine the effect of antibiotics on selection of resistance genes, we administered the second-generation cephalosporin cefprozil to healthy volunteers. Stool samples gathered before antibiotic exposure, at the end of the treatment and three months later were analyzed using shotgun metagenomic sequencing. We show that normal antibiotic treatment can alter the gut microbiome in a specific, reproducible and predictable fashion. Strikingly, we identified a subgroup of participants that were enriched in opportunistic pathogen Enterobacter cloacae after exposure to the antibiotic, an effect linked to lower initial microbiome diversity and to the Bacteroides enterotype. Resistance genes that were not detectable before the treatment were observed after a 7-day course of antibiotic. Knowledge of the initial composition of the microbiome could assist in the prevention of the adverse effects of antibiotics.	gut metagenome	organismal metagenomes	metagenomes	gut	host	64.85	FALSE	FALSE
ERR719007	ERP009131	0.808	WGS	RANDOM	Illumina HiSeq 1000	P2E90	gut metagenome	ERX662929	Illumina HiSeq 1000 paired end sequencing	The initial state of the human gut microbiome determines its reshaping by antibiotics	The human gut microbiota is affected by antibiotics, but the heterogeneous response between individuals remains unexplored. To specifically address this question and examine the effect of antibiotics on selection of resistance genes, we administered the second-generation cephalosporin cefprozil to healthy volunteers. Stool samples gathered before antibiotic exposure, at the end of the treatment and three months later were analyzed using shotgun metagenomic sequencing. We show that normal antibiotic treatment can alter the gut microbiome in a specific, reproducible and predictable fashion. Strikingly, we identified a subgroup of participants that were enriched in opportunistic pathogen Enterobacter cloacae after exposure to the antibiotic, an effect linked to lower initial microbiome diversity and to the Bacteroides enterotype. Resistance genes that were not detectable before the treatment were observed after a 7-day course of antibiotic. Knowledge of the initial composition of the microbiome could assist in the prevention of the adverse effects of antibiotics.	gut metagenome	organismal metagenomes	metagenomes	gut	host	67.34	FALSE	FALSE
ERR719008	ERP009131	0.808	WGS	RANDOM	Illumina HiSeq 1000	P2E90	gut metagenome	ERX662930	Illumina HiSeq 1000 paired end sequencing	The initial state of the human gut microbiome determines its reshaping by antibiotics	The human gut microbiota is affected by antibiotics, but the heterogeneous response between individuals remains unexplored. To specifically address this question and examine the effect of antibiotics on selection of resistance genes, we administered the second-generation cephalosporin cefprozil to healthy volunteers. Stool samples gathered before antibiotic exposure, at the end of the treatment and three months later were analyzed using shotgun metagenomic sequencing. We show that normal antibiotic treatment can alter the gut microbiome in a specific, reproducible and predictable fashion. Strikingly, we identified a subgroup of participants that were enriched in opportunistic pathogen Enterobacter cloacae after exposure to the antibiotic, an effect linked to lower initial microbiome diversity and to the Bacteroides enterotype. Resistance genes that were not detectable before the treatment were observed after a 7-day course of antibiotic. Knowledge of the initial composition of the microbiome could assist in the prevention of the adverse effects of antibiotics.	gut metagenome	organismal metagenomes	metagenomes	gut	host	65.3	FALSE	FALSE
ERR719009	ERP009131	0.808	WGS	RANDOM	Illumina HiSeq 1000	P2E90	gut metagenome	ERX662931	Illumina HiSeq 1000 paired end sequencing	The initial state of the human gut microbiome determines its reshaping by antibiotics	The human gut microbiota is affected by antibiotics, but the heterogeneous response between individuals remains unexplored. To specifically address this question and examine the effect of antibiotics on selection of resistance genes, we administered the second-generation cephalosporin cefprozil to healthy volunteers. Stool samples gathered before antibiotic exposure, at the end of the treatment and three months later were analyzed using shotgun metagenomic sequencing. We show that normal antibiotic treatment can alter the gut microbiome in a specific, reproducible and predictable fashion. Strikingly, we identified a subgroup of participants that were enriched in opportunistic pathogen Enterobacter cloacae after exposure to the antibiotic, an effect linked to lower initial microbiome diversity and to the Bacteroides enterotype. Resistance genes that were not detectable before the treatment were observed after a 7-day course of antibiotic. Knowledge of the initial composition of the microbiome could assist in the prevention of the adverse effects of antibiotics.	gut metagenome	organismal metagenomes	metagenomes	gut	host	63.88	FALSE	FALSE
ERR719010	ERP009131	0.808	WGS	RANDOM	Illumina HiSeq 1000	P2E90	gut metagenome	ERX662932	Illumina HiSeq 1000 paired end sequencing	The initial state of the human gut microbiome determines its reshaping by antibiotics	The human gut microbiota is affected by antibiotics, but the heterogeneous response between individuals remains unexplored. To specifically address this question and examine the effect of antibiotics on selection of resistance genes, we administered the second-generation cephalosporin cefprozil to healthy volunteers. Stool samples gathered before antibiotic exposure, at the end of the treatment and three months later were analyzed using shotgun metagenomic sequencing. We show that normal antibiotic treatment can alter the gut microbiome in a specific, reproducible and predictable fashion. Strikingly, we identified a subgroup of participants that were enriched in opportunistic pathogen Enterobacter cloacae after exposure to the antibiotic, an effect linked to lower initial microbiome diversity and to the Bacteroides enterotype. Resistance genes that were not detectable before the treatment were observed after a 7-day course of antibiotic. Knowledge of the initial composition of the microbiome could assist in the prevention of the adverse effects of antibiotics.	gut metagenome	organismal metagenomes	metagenomes	gut	host	67.13	FALSE	FALSE
ERR719011	ERP009131	0.808	WGS	RANDOM	Illumina HiSeq 1000	P2E90	gut metagenome	ERX662933	Illumina HiSeq 1000 paired end sequencing	The initial state of the human gut microbiome determines its reshaping by antibiotics	The human gut microbiota is affected by antibiotics, but the heterogeneous response between individuals remains unexplored. To specifically address this question and examine the effect of antibiotics on selection of resistance genes, we administered the second-generation cephalosporin cefprozil to healthy volunteers. Stool samples gathered before antibiotic exposure, at the end of the treatment and three months later were analyzed using shotgun metagenomic sequencing. We show that normal antibiotic treatment can alter the gut microbiome in a specific, reproducible and predictable fashion. Strikingly, we identified a subgroup of participants that were enriched in opportunistic pathogen Enterobacter cloacae after exposure to the antibiotic, an effect linked to lower initial microbiome diversity and to the Bacteroides enterotype. Resistance genes that were not detectable before the treatment were observed after a 7-day course of antibiotic. Knowledge of the initial composition of the microbiome could assist in the prevention of the adverse effects of antibiotics.	gut metagenome	organismal metagenomes	metagenomes	gut	host	64.82	FALSE	FALSE
ERR719012	ERP009131	0.808	WGS	RANDOM	Illumina HiSeq 1000	P2E90	gut metagenome	ERX662934	Illumina HiSeq 1000 paired end sequencing	The initial state of the human gut microbiome determines its reshaping by antibiotics	The human gut microbiota is affected by antibiotics, but the heterogeneous response between individuals remains unexplored. To specifically address this question and examine the effect of antibiotics on selection of resistance genes, we administered the second-generation cephalosporin cefprozil to healthy volunteers. Stool samples gathered before antibiotic exposure, at the end of the treatment and three months later were analyzed using shotgun metagenomic sequencing. We show that normal antibiotic treatment can alter the gut microbiome in a specific, reproducible and predictable fashion. Strikingly, we identified a subgroup of participants that were enriched in opportunistic pathogen Enterobacter cloacae after exposure to the antibiotic, an effect linked to lower initial microbiome diversity and to the Bacteroides enterotype. Resistance genes that were not detectable before the treatment were observed after a 7-day course of antibiotic. Knowledge of the initial composition of the microbiome could assist in the prevention of the adverse effects of antibiotics.	gut metagenome	organismal metagenomes	metagenomes	gut	host	66.73	FALSE	FALSE
ERR719013	ERP009131	0.808	WGS	RANDOM	Illumina HiSeq 1000	P2E90	gut metagenome	ERX662935	Illumina HiSeq 1000 paired end sequencing	The initial state of the human gut microbiome determines its reshaping by antibiotics	The human gut microbiota is affected by antibiotics, but the heterogeneous response between individuals remains unexplored. To specifically address this question and examine the effect of antibiotics on selection of resistance genes, we administered the second-generation cephalosporin cefprozil to healthy volunteers. Stool samples gathered before antibiotic exposure, at the end of the treatment and three months later were analyzed using shotgun metagenomic sequencing. We show that normal antibiotic treatment can alter the gut microbiome in a specific, reproducible and predictable fashion. Strikingly, we identified a subgroup of participants that were enriched in opportunistic pathogen Enterobacter cloacae after exposure to the antibiotic, an effect linked to lower initial microbiome diversity and to the Bacteroides enterotype. Resistance genes that were not detectable before the treatment were observed after a 7-day course of antibiotic. Knowledge of the initial composition of the microbiome could assist in the prevention of the adverse effects of antibiotics.	gut metagenome	organismal metagenomes	metagenomes	gut	host	65.58	FALSE	FALSE
ERR719014	ERP009131	0.808	WGS	RANDOM	Illumina HiSeq 1000	P2E90	gut metagenome	ERX662936	Illumina HiSeq 1000 paired end sequencing	The initial state of the human gut microbiome determines its reshaping by antibiotics	The human gut microbiota is affected by antibiotics, but the heterogeneous response between individuals remains unexplored. To specifically address this question and examine the effect of antibiotics on selection of resistance genes, we administered the second-generation cephalosporin cefprozil to healthy volunteers. Stool samples gathered before antibiotic exposure, at the end of the treatment and three months later were analyzed using shotgun metagenomic sequencing. We show that normal antibiotic treatment can alter the gut microbiome in a specific, reproducible and predictable fashion. Strikingly, we identified a subgroup of participants that were enriched in opportunistic pathogen Enterobacter cloacae after exposure to the antibiotic, an effect linked to lower initial microbiome diversity and to the Bacteroides enterotype. Resistance genes that were not detectable before the treatment were observed after a 7-day course of antibiotic. Knowledge of the initial composition of the microbiome could assist in the prevention of the adverse effects of antibiotics.	gut metagenome	organismal metagenomes	metagenomes	gut	host	64.89	FALSE	FALSE
ERR719015	ERP009131	0.808	WGS	RANDOM	Illumina HiSeq 1000	P2E90	gut metagenome	ERX662937	Illumina HiSeq 1000 paired end sequencing	The initial state of the human gut microbiome determines its reshaping by antibiotics	The human gut microbiota is affected by antibiotics, but the heterogeneous response between individuals remains unexplored. To specifically address this question and examine the effect of antibiotics on selection of resistance genes, we administered the second-generation cephalosporin cefprozil to healthy volunteers. Stool samples gathered before antibiotic exposure, at the end of the treatment and three months later were analyzed using shotgun metagenomic sequencing. We show that normal antibiotic treatment can alter the gut microbiome in a specific, reproducible and predictable fashion. Strikingly, we identified a subgroup of participants that were enriched in opportunistic pathogen Enterobacter cloacae after exposure to the antibiotic, an effect linked to lower initial microbiome diversity and to the Bacteroides enterotype. Resistance genes that were not detectable before the treatment were observed after a 7-day course of antibiotic. Knowledge of the initial composition of the microbiome could assist in the prevention of the adverse effects of antibiotics.	gut metagenome	organismal metagenomes	metagenomes	gut	host	67.41	FALSE	FALSE
ERR719016	ERP009131	0.808	WGS	RANDOM	Illumina HiSeq 1000	P2E90	gut metagenome	ERX662938	Illumina HiSeq 1000 paired end sequencing	The initial state of the human gut microbiome determines its reshaping by antibiotics	The human gut microbiota is affected by antibiotics, but the heterogeneous response between individuals remains unexplored. To specifically address this question and examine the effect of antibiotics on selection of resistance genes, we administered the second-generation cephalosporin cefprozil to healthy volunteers. Stool samples gathered before antibiotic exposure, at the end of the treatment and three months later were analyzed using shotgun metagenomic sequencing. We show that normal antibiotic treatment can alter the gut microbiome in a specific, reproducible and predictable fashion. Strikingly, we identified a subgroup of participants that were enriched in opportunistic pathogen Enterobacter cloacae after exposure to the antibiotic, an effect linked to lower initial microbiome diversity and to the Bacteroides enterotype. Resistance genes that were not detectable before the treatment were observed after a 7-day course of antibiotic. Knowledge of the initial composition of the microbiome could assist in the prevention of the adverse effects of antibiotics.	gut metagenome	organismal metagenomes	metagenomes	gut	host	66.5	FALSE	FALSE
ERR719017	ERP009131	0.808	WGS	RANDOM	Illumina HiSeq 1000	P2E90	gut metagenome	ERX662939	Illumina HiSeq 1000 paired end sequencing	The initial state of the human gut microbiome determines its reshaping by antibiotics	The human gut microbiota is affected by antibiotics, but the heterogeneous response between individuals remains unexplored. To specifically address this question and examine the effect of antibiotics on selection of resistance genes, we administered the second-generation cephalosporin cefprozil to healthy volunteers. Stool samples gathered before antibiotic exposure, at the end of the treatment and three months later were analyzed using shotgun metagenomic sequencing. We show that normal antibiotic treatment can alter the gut microbiome in a specific, reproducible and predictable fashion. Strikingly, we identified a subgroup of participants that were enriched in opportunistic pathogen Enterobacter cloacae after exposure to the antibiotic, an effect linked to lower initial microbiome diversity and to the Bacteroides enterotype. Resistance genes that were not detectable before the treatment were observed after a 7-day course of antibiotic. Knowledge of the initial composition of the microbiome could assist in the prevention of the adverse effects of antibiotics.	gut metagenome	organismal metagenomes	metagenomes	gut	host	66.94	FALSE	FALSE
ERR719018	ERP009131	0.701	WGS	RANDOM	Illumina HiSeq 1000	P2E90	gut metagenome	ERX662940	Illumina HiSeq 1000 paired end sequencing	The initial state of the human gut microbiome determines its reshaping by antibiotics	The human gut microbiota is affected by antibiotics, but the heterogeneous response between individuals remains unexplored. To specifically address this question and examine the effect of antibiotics on selection of resistance genes, we administered the second-generation cephalosporin cefprozil to healthy volunteers. Stool samples gathered before antibiotic exposure, at the end of the treatment and three months later were analyzed using shotgun metagenomic sequencing. We show that normal antibiotic treatment can alter the gut microbiome in a specific, reproducible and predictable fashion. Strikingly, we identified a subgroup of participants that were enriched in opportunistic pathogen Enterobacter cloacae after exposure to the antibiotic, an effect linked to lower initial microbiome diversity and to the Bacteroides enterotype. Resistance genes that were not detectable before the treatment were observed after a 7-day course of antibiotic. Knowledge of the initial composition of the microbiome could assist in the prevention of the adverse effects of antibiotics.	gut metagenome	organismal metagenomes	metagenomes	gut	host	65.67	FALSE	FALSE
ERR719019	ERP009131	0.808	WGS	RANDOM	Illumina HiSeq 1000	P3E90	gut metagenome	ERX662941	Illumina HiSeq 1000 paired end sequencing	The initial state of the human gut microbiome determines its reshaping by antibiotics	The human gut microbiota is affected by antibiotics, but the heterogeneous response between individuals remains unexplored. To specifically address this question and examine the effect of antibiotics on selection of resistance genes, we administered the second-generation cephalosporin cefprozil to healthy volunteers. Stool samples gathered before antibiotic exposure, at the end of the treatment and three months later were analyzed using shotgun metagenomic sequencing. We show that normal antibiotic treatment can alter the gut microbiome in a specific, reproducible and predictable fashion. Strikingly, we identified a subgroup of participants that were enriched in opportunistic pathogen Enterobacter cloacae after exposure to the antibiotic, an effect linked to lower initial microbiome diversity and to the Bacteroides enterotype. Resistance genes that were not detectable before the treatment were observed after a 7-day course of antibiotic. Knowledge of the initial composition of the microbiome could assist in the prevention of the adverse effects of antibiotics.	gut metagenome	organismal metagenomes	metagenomes	gut	host	61.87	FALSE	FALSE
ERR719020	ERP009131	0.808	WGS	RANDOM	Illumina HiSeq 1000	P3E90	gut metagenome	ERX662942	Illumina HiSeq 1000 paired end sequencing	The initial state of the human gut microbiome determines its reshaping by antibiotics	The human gut microbiota is affected by antibiotics, but the heterogeneous response between individuals remains unexplored. To specifically address this question and examine the effect of antibiotics on selection of resistance genes, we administered the second-generation cephalosporin cefprozil to healthy volunteers. Stool samples gathered before antibiotic exposure, at the end of the treatment and three months later were analyzed using shotgun metagenomic sequencing. We show that normal antibiotic treatment can alter the gut microbiome in a specific, reproducible and predictable fashion. Strikingly, we identified a subgroup of participants that were enriched in opportunistic pathogen Enterobacter cloacae after exposure to the antibiotic, an effect linked to lower initial microbiome diversity and to the Bacteroides enterotype. Resistance genes that were not detectable before the treatment were observed after a 7-day course of antibiotic. Knowledge of the initial composition of the microbiome could assist in the prevention of the adverse effects of antibiotics.	gut metagenome	organismal metagenomes	metagenomes	gut	host	58.27	FALSE	FALSE
ERR719021	ERP009131	0.808	WGS	RANDOM	Illumina HiSeq 1000	P3E90	gut metagenome	ERX662943	Illumina HiSeq 1000 paired end sequencing	The initial state of the human gut microbiome determines its reshaping by antibiotics	The human gut microbiota is affected by antibiotics, but the heterogeneous response between individuals remains unexplored. To specifically address this question and examine the effect of antibiotics on selection of resistance genes, we administered the second-generation cephalosporin cefprozil to healthy volunteers. Stool samples gathered before antibiotic exposure, at the end of the treatment and three months later were analyzed using shotgun metagenomic sequencing. We show that normal antibiotic treatment can alter the gut microbiome in a specific, reproducible and predictable fashion. Strikingly, we identified a subgroup of participants that were enriched in opportunistic pathogen Enterobacter cloacae after exposure to the antibiotic, an effect linked to lower initial microbiome diversity and to the Bacteroides enterotype. Resistance genes that were not detectable before the treatment were observed after a 7-day course of antibiotic. Knowledge of the initial composition of the microbiome could assist in the prevention of the adverse effects of antibiotics.	gut metagenome	organismal metagenomes	metagenomes	gut	host	60.08	FALSE	FALSE
ERR719022	ERP009131	0.808	WGS	RANDOM	Illumina HiSeq 1000	P3E90	gut metagenome	ERX662944	Illumina HiSeq 1000 paired end sequencing	The initial state of the human gut microbiome determines its reshaping by antibiotics	The human gut microbiota is affected by antibiotics, but the heterogeneous response between individuals remains unexplored. To specifically address this question and examine the effect of antibiotics on selection of resistance genes, we administered the second-generation cephalosporin cefprozil to healthy volunteers. Stool samples gathered before antibiotic exposure, at the end of the treatment and three months later were analyzed using shotgun metagenomic sequencing. We show that normal antibiotic treatment can alter the gut microbiome in a specific, reproducible and predictable fashion. Strikingly, we identified a subgroup of participants that were enriched in opportunistic pathogen Enterobacter cloacae after exposure to the antibiotic, an effect linked to lower initial microbiome diversity and to the Bacteroides enterotype. Resistance genes that were not detectable before the treatment were observed after a 7-day course of antibiotic. Knowledge of the initial composition of the microbiome could assist in the prevention of the adverse effects of antibiotics.	gut metagenome	organismal metagenomes	metagenomes	gut	host	60.7	FALSE	FALSE
ERR719023	ERP009131	0.808	WGS	RANDOM	Illumina HiSeq 1000	P3E90	gut metagenome	ERX662945	Illumina HiSeq 1000 paired end sequencing	The initial state of the human gut microbiome determines its reshaping by antibiotics	The human gut microbiota is affected by antibiotics, but the heterogeneous response between individuals remains unexplored. To specifically address this question and examine the effect of antibiotics on selection of resistance genes, we administered the second-generation cephalosporin cefprozil to healthy volunteers. Stool samples gathered before antibiotic exposure, at the end of the treatment and three months later were analyzed using shotgun metagenomic sequencing. We show that normal antibiotic treatment can alter the gut microbiome in a specific, reproducible and predictable fashion. Strikingly, we identified a subgroup of participants that were enriched in opportunistic pathogen Enterobacter cloacae after exposure to the antibiotic, an effect linked to lower initial microbiome diversity and to the Bacteroides enterotype. Resistance genes that were not detectable before the treatment were observed after a 7-day course of antibiotic. Knowledge of the initial composition of the microbiome could assist in the prevention of the adverse effects of antibiotics.	gut metagenome	organismal metagenomes	metagenomes	gut	host	65.33	FALSE	FALSE
ERR719024	ERP009131	0.808	WGS	RANDOM	Illumina HiSeq 1000	P3E90	gut metagenome	ERX662946	Illumina HiSeq 1000 paired end sequencing	The initial state of the human gut microbiome determines its reshaping by antibiotics	The human gut microbiota is affected by antibiotics, but the heterogeneous response between individuals remains unexplored. To specifically address this question and examine the effect of antibiotics on selection of resistance genes, we administered the second-generation cephalosporin cefprozil to healthy volunteers. Stool samples gathered before antibiotic exposure, at the end of the treatment and three months later were analyzed using shotgun metagenomic sequencing. We show that normal antibiotic treatment can alter the gut microbiome in a specific, reproducible and predictable fashion. Strikingly, we identified a subgroup of participants that were enriched in opportunistic pathogen Enterobacter cloacae after exposure to the antibiotic, an effect linked to lower initial microbiome diversity and to the Bacteroides enterotype. Resistance genes that were not detectable before the treatment were observed after a 7-day course of antibiotic. Knowledge of the initial composition of the microbiome could assist in the prevention of the adverse effects of antibiotics.	gut metagenome	organismal metagenomes	metagenomes	gut	host	61.66	FALSE	FALSE
ERR719025	ERP009131	0.808	WGS	RANDOM	Illumina HiSeq 1000	P3E90	gut metagenome	ERX662947	Illumina HiSeq 1000 paired end sequencing	The initial state of the human gut microbiome determines its reshaping by antibiotics	The human gut microbiota is affected by antibiotics, but the heterogeneous response between individuals remains unexplored. To specifically address this question and examine the effect of antibiotics on selection of resistance genes, we administered the second-generation cephalosporin cefprozil to healthy volunteers. Stool samples gathered before antibiotic exposure, at the end of the treatment and three months later were analyzed using shotgun metagenomic sequencing. We show that normal antibiotic treatment can alter the gut microbiome in a specific, reproducible and predictable fashion. Strikingly, we identified a subgroup of participants that were enriched in opportunistic pathogen Enterobacter cloacae after exposure to the antibiotic, an effect linked to lower initial microbiome diversity and to the Bacteroides enterotype. Resistance genes that were not detectable before the treatment were observed after a 7-day course of antibiotic. Knowledge of the initial composition of the microbiome could assist in the prevention of the adverse effects of antibiotics.	gut metagenome	organismal metagenomes	metagenomes	gut	host	63.67	FALSE	FALSE
ERR719026	ERP009131	0.808	WGS	RANDOM	Illumina HiSeq 1000	P3E90	gut metagenome	ERX662948	Illumina HiSeq 1000 paired end sequencing	The initial state of the human gut microbiome determines its reshaping by antibiotics	The human gut microbiota is affected by antibiotics, but the heterogeneous response between individuals remains unexplored. To specifically address this question and examine the effect of antibiotics on selection of resistance genes, we administered the second-generation cephalosporin cefprozil to healthy volunteers. Stool samples gathered before antibiotic exposure, at the end of the treatment and three months later were analyzed using shotgun metagenomic sequencing. We show that normal antibiotic treatment can alter the gut microbiome in a specific, reproducible and predictable fashion. Strikingly, we identified a subgroup of participants that were enriched in opportunistic pathogen Enterobacter cloacae after exposure to the antibiotic, an effect linked to lower initial microbiome diversity and to the Bacteroides enterotype. Resistance genes that were not detectable before the treatment were observed after a 7-day course of antibiotic. Knowledge of the initial composition of the microbiome could assist in the prevention of the adverse effects of antibiotics.	gut metagenome	organismal metagenomes	metagenomes	gut	host	59.66	FALSE	FALSE
ERR719027	ERP009131	0.808	WGS	RANDOM	Illumina HiSeq 1000	P3E90	gut metagenome	ERX662949	Illumina HiSeq 1000 paired end sequencing	The initial state of the human gut microbiome determines its reshaping by antibiotics	The human gut microbiota is affected by antibiotics, but the heterogeneous response between individuals remains unexplored. To specifically address this question and examine the effect of antibiotics on selection of resistance genes, we administered the second-generation cephalosporin cefprozil to healthy volunteers. Stool samples gathered before antibiotic exposure, at the end of the treatment and three months later were analyzed using shotgun metagenomic sequencing. We show that normal antibiotic treatment can alter the gut microbiome in a specific, reproducible and predictable fashion. Strikingly, we identified a subgroup of participants that were enriched in opportunistic pathogen Enterobacter cloacae after exposure to the antibiotic, an effect linked to lower initial microbiome diversity and to the Bacteroides enterotype. Resistance genes that were not detectable before the treatment were observed after a 7-day course of antibiotic. Knowledge of the initial composition of the microbiome could assist in the prevention of the adverse effects of antibiotics.	gut metagenome	organismal metagenomes	metagenomes	gut	host	62.46	FALSE	FALSE
ERR719028	ERP009131	0.808	WGS	RANDOM	Illumina HiSeq 1000	P3E90	gut metagenome	ERX662950	Illumina HiSeq 1000 paired end sequencing	The initial state of the human gut microbiome determines its reshaping by antibiotics	The human gut microbiota is affected by antibiotics, but the heterogeneous response between individuals remains unexplored. To specifically address this question and examine the effect of antibiotics on selection of resistance genes, we administered the second-generation cephalosporin cefprozil to healthy volunteers. Stool samples gathered before antibiotic exposure, at the end of the treatment and three months later were analyzed using shotgun metagenomic sequencing. We show that normal antibiotic treatment can alter the gut microbiome in a specific, reproducible and predictable fashion. Strikingly, we identified a subgroup of participants that were enriched in opportunistic pathogen Enterobacter cloacae after exposure to the antibiotic, an effect linked to lower initial microbiome diversity and to the Bacteroides enterotype. Resistance genes that were not detectable before the treatment were observed after a 7-day course of antibiotic. Knowledge of the initial composition of the microbiome could assist in the prevention of the adverse effects of antibiotics.	gut metagenome	organismal metagenomes	metagenomes	gut	host	58.5	FALSE	FALSE
ERR719029	ERP009131	0.808	WGS	RANDOM	Illumina HiSeq 1000	P3E90	gut metagenome	ERX662951	Illumina HiSeq 1000 paired end sequencing	The initial state of the human gut microbiome determines its reshaping by antibiotics	The human gut microbiota is affected by antibiotics, but the heterogeneous response between individuals remains unexplored. To specifically address this question and examine the effect of antibiotics on selection of resistance genes, we administered the second-generation cephalosporin cefprozil to healthy volunteers. Stool samples gathered before antibiotic exposure, at the end of the treatment and three months later were analyzed using shotgun metagenomic sequencing. We show that normal antibiotic treatment can alter the gut microbiome in a specific, reproducible and predictable fashion. Strikingly, we identified a subgroup of participants that were enriched in opportunistic pathogen Enterobacter cloacae after exposure to the antibiotic, an effect linked to lower initial microbiome diversity and to the Bacteroides enterotype. Resistance genes that were not detectable before the treatment were observed after a 7-day course of antibiotic. Knowledge of the initial composition of the microbiome could assist in the prevention of the adverse effects of antibiotics.	gut metagenome	organismal metagenomes	metagenomes	gut	host	63.52	FALSE	FALSE
ERR719030	ERP009131	0.808	WGS	RANDOM	Illumina HiSeq 1000	P3E90	gut metagenome	ERX662952	Illumina HiSeq 1000 paired end sequencing	The initial state of the human gut microbiome determines its reshaping by antibiotics	The human gut microbiota is affected by antibiotics, but the heterogeneous response between individuals remains unexplored. To specifically address this question and examine the effect of antibiotics on selection of resistance genes, we administered the second-generation cephalosporin cefprozil to healthy volunteers. Stool samples gathered before antibiotic exposure, at the end of the treatment and three months later were analyzed using shotgun metagenomic sequencing. We show that normal antibiotic treatment can alter the gut microbiome in a specific, reproducible and predictable fashion. Strikingly, we identified a subgroup of participants that were enriched in opportunistic pathogen Enterobacter cloacae after exposure to the antibiotic, an effect linked to lower initial microbiome diversity and to the Bacteroides enterotype. Resistance genes that were not detectable before the treatment were observed after a 7-day course of antibiotic. Knowledge of the initial composition of the microbiome could assist in the prevention of the adverse effects of antibiotics.	gut metagenome	organismal metagenomes	metagenomes	gut	host	59.81	FALSE	FALSE
ERR719031	ERP009131	0.808	WGS	RANDOM	Illumina HiSeq 1000	P3E90	gut metagenome	ERX662953	Illumina HiSeq 1000 paired end sequencing	The initial state of the human gut microbiome determines its reshaping by antibiotics	The human gut microbiota is affected by antibiotics, but the heterogeneous response between individuals remains unexplored. To specifically address this question and examine the effect of antibiotics on selection of resistance genes, we administered the second-generation cephalosporin cefprozil to healthy volunteers. Stool samples gathered before antibiotic exposure, at the end of the treatment and three months later were analyzed using shotgun metagenomic sequencing. We show that normal antibiotic treatment can alter the gut microbiome in a specific, reproducible and predictable fashion. Strikingly, we identified a subgroup of participants that were enriched in opportunistic pathogen Enterobacter cloacae after exposure to the antibiotic, an effect linked to lower initial microbiome diversity and to the Bacteroides enterotype. Resistance genes that were not detectable before the treatment were observed after a 7-day course of antibiotic. Knowledge of the initial composition of the microbiome could assist in the prevention of the adverse effects of antibiotics.	gut metagenome	organismal metagenomes	metagenomes	gut	host	61.77	FALSE	FALSE
ERR719032	ERP009131	0.808	WGS	RANDOM	Illumina HiSeq 1000	P3E90	gut metagenome	ERX662954	Illumina HiSeq 1000 paired end sequencing	The initial state of the human gut microbiome determines its reshaping by antibiotics	The human gut microbiota is affected by antibiotics, but the heterogeneous response between individuals remains unexplored. To specifically address this question and examine the effect of antibiotics on selection of resistance genes, we administered the second-generation cephalosporin cefprozil to healthy volunteers. Stool samples gathered before antibiotic exposure, at the end of the treatment and three months later were analyzed using shotgun metagenomic sequencing. We show that normal antibiotic treatment can alter the gut microbiome in a specific, reproducible and predictable fashion. Strikingly, we identified a subgroup of participants that were enriched in opportunistic pathogen Enterobacter cloacae after exposure to the antibiotic, an effect linked to lower initial microbiome diversity and to the Bacteroides enterotype. Resistance genes that were not detectable before the treatment were observed after a 7-day course of antibiotic. Knowledge of the initial composition of the microbiome could assist in the prevention of the adverse effects of antibiotics.	gut metagenome	organismal metagenomes	metagenomes	gut	host	60.71	FALSE	FALSE
ERR719033	ERP009131	0.808	WGS	RANDOM	Illumina HiSeq 1000	P3E90	gut metagenome	ERX662955	Illumina HiSeq 1000 paired end sequencing	The initial state of the human gut microbiome determines its reshaping by antibiotics	The human gut microbiota is affected by antibiotics, but the heterogeneous response between individuals remains unexplored. To specifically address this question and examine the effect of antibiotics on selection of resistance genes, we administered the second-generation cephalosporin cefprozil to healthy volunteers. Stool samples gathered before antibiotic exposure, at the end of the treatment and three months later were analyzed using shotgun metagenomic sequencing. We show that normal antibiotic treatment can alter the gut microbiome in a specific, reproducible and predictable fashion. Strikingly, we identified a subgroup of participants that were enriched in opportunistic pathogen Enterobacter cloacae after exposure to the antibiotic, an effect linked to lower initial microbiome diversity and to the Bacteroides enterotype. Resistance genes that were not detectable before the treatment were observed after a 7-day course of antibiotic. Knowledge of the initial composition of the microbiome could assist in the prevention of the adverse effects of antibiotics.	gut metagenome	organismal metagenomes	metagenomes	gut	host	59.89	FALSE	FALSE
ERR719034	ERP009131	0.808	WGS	RANDOM	Illumina HiSeq 1000	P3E90	gut metagenome	ERX662956	Illumina HiSeq 1000 paired end sequencing	The initial state of the human gut microbiome determines its reshaping by antibiotics	The human gut microbiota is affected by antibiotics, but the heterogeneous response between individuals remains unexplored. To specifically address this question and examine the effect of antibiotics on selection of resistance genes, we administered the second-generation cephalosporin cefprozil to healthy volunteers. Stool samples gathered before antibiotic exposure, at the end of the treatment and three months later were analyzed using shotgun metagenomic sequencing. We show that normal antibiotic treatment can alter the gut microbiome in a specific, reproducible and predictable fashion. Strikingly, we identified a subgroup of participants that were enriched in opportunistic pathogen Enterobacter cloacae after exposure to the antibiotic, an effect linked to lower initial microbiome diversity and to the Bacteroides enterotype. Resistance genes that were not detectable before the treatment were observed after a 7-day course of antibiotic. Knowledge of the initial composition of the microbiome could assist in the prevention of the adverse effects of antibiotics.	gut metagenome	organismal metagenomes	metagenomes	gut	host	65.09	FALSE	FALSE
ERR719035	ERP009131	0.733	WGS	RANDOM	Illumina HiSeq 1000	P3E90	gut metagenome	ERX662957	Illumina HiSeq 1000 paired end sequencing	The initial state of the human gut microbiome determines its reshaping by antibiotics	The human gut microbiota is affected by antibiotics, but the heterogeneous response between individuals remains unexplored. To specifically address this question and examine the effect of antibiotics on selection of resistance genes, we administered the second-generation cephalosporin cefprozil to healthy volunteers. Stool samples gathered before antibiotic exposure, at the end of the treatment and three months later were analyzed using shotgun metagenomic sequencing. We show that normal antibiotic treatment can alter the gut microbiome in a specific, reproducible and predictable fashion. Strikingly, we identified a subgroup of participants that were enriched in opportunistic pathogen Enterobacter cloacae after exposure to the antibiotic, an effect linked to lower initial microbiome diversity and to the Bacteroides enterotype. Resistance genes that were not detectable before the treatment were observed after a 7-day course of antibiotic. Knowledge of the initial composition of the microbiome could assist in the prevention of the adverse effects of antibiotics.	gut metagenome	organismal metagenomes	metagenomes	gut	host	63.22	FALSE	FALSE
ERR719036	ERP009131	0.808	WGS	RANDOM	Illumina HiSeq 1000	P4E90	gut metagenome	ERX662958	Illumina HiSeq 1000 paired end sequencing	The initial state of the human gut microbiome determines its reshaping by antibiotics	The human gut microbiota is affected by antibiotics, but the heterogeneous response between individuals remains unexplored. To specifically address this question and examine the effect of antibiotics on selection of resistance genes, we administered the second-generation cephalosporin cefprozil to healthy volunteers. Stool samples gathered before antibiotic exposure, at the end of the treatment and three months later were analyzed using shotgun metagenomic sequencing. We show that normal antibiotic treatment can alter the gut microbiome in a specific, reproducible and predictable fashion. Strikingly, we identified a subgroup of participants that were enriched in opportunistic pathogen Enterobacter cloacae after exposure to the antibiotic, an effect linked to lower initial microbiome diversity and to the Bacteroides enterotype. Resistance genes that were not detectable before the treatment were observed after a 7-day course of antibiotic. Knowledge of the initial composition of the microbiome could assist in the prevention of the adverse effects of antibiotics.	gut metagenome	organismal metagenomes	metagenomes	gut	host	59.94	FALSE	FALSE
ERR719037	ERP009131	0.808	WGS	RANDOM	Illumina HiSeq 1000	P4E90	gut metagenome	ERX662959	Illumina HiSeq 1000 paired end sequencing	The initial state of the human gut microbiome determines its reshaping by antibiotics	The human gut microbiota is affected by antibiotics, but the heterogeneous response between individuals remains unexplored. To specifically address this question and examine the effect of antibiotics on selection of resistance genes, we administered the second-generation cephalosporin cefprozil to healthy volunteers. Stool samples gathered before antibiotic exposure, at the end of the treatment and three months later were analyzed using shotgun metagenomic sequencing. We show that normal antibiotic treatment can alter the gut microbiome in a specific, reproducible and predictable fashion. Strikingly, we identified a subgroup of participants that were enriched in opportunistic pathogen Enterobacter cloacae after exposure to the antibiotic, an effect linked to lower initial microbiome diversity and to the Bacteroides enterotype. Resistance genes that were not detectable before the treatment were observed after a 7-day course of antibiotic. Knowledge of the initial composition of the microbiome could assist in the prevention of the adverse effects of antibiotics.	gut metagenome	organismal metagenomes	metagenomes	gut	host	55.71	FALSE	FALSE
ERR719038	ERP009131	0.808	WGS	RANDOM	Illumina HiSeq 1000	P4E90	gut metagenome	ERX662960	Illumina HiSeq 1000 paired end sequencing	The initial state of the human gut microbiome determines its reshaping by antibiotics	The human gut microbiota is affected by antibiotics, but the heterogeneous response between individuals remains unexplored. To specifically address this question and examine the effect of antibiotics on selection of resistance genes, we administered the second-generation cephalosporin cefprozil to healthy volunteers. Stool samples gathered before antibiotic exposure, at the end of the treatment and three months later were analyzed using shotgun metagenomic sequencing. We show that normal antibiotic treatment can alter the gut microbiome in a specific, reproducible and predictable fashion. Strikingly, we identified a subgroup of participants that were enriched in opportunistic pathogen Enterobacter cloacae after exposure to the antibiotic, an effect linked to lower initial microbiome diversity and to the Bacteroides enterotype. Resistance genes that were not detectable before the treatment were observed after a 7-day course of antibiotic. Knowledge of the initial composition of the microbiome could assist in the prevention of the adverse effects of antibiotics.	gut metagenome	organismal metagenomes	metagenomes	gut	host	57.25	FALSE	FALSE
ERR719039	ERP009131	0.808	WGS	RANDOM	Illumina HiSeq 1000	P4E90	gut metagenome	ERX662961	Illumina HiSeq 1000 paired end sequencing	The initial state of the human gut microbiome determines its reshaping by antibiotics	The human gut microbiota is affected by antibiotics, but the heterogeneous response between individuals remains unexplored. To specifically address this question and examine the effect of antibiotics on selection of resistance genes, we administered the second-generation cephalosporin cefprozil to healthy volunteers. Stool samples gathered before antibiotic exposure, at the end of the treatment and three months later were analyzed using shotgun metagenomic sequencing. We show that normal antibiotic treatment can alter the gut microbiome in a specific, reproducible and predictable fashion. Strikingly, we identified a subgroup of participants that were enriched in opportunistic pathogen Enterobacter cloacae after exposure to the antibiotic, an effect linked to lower initial microbiome diversity and to the Bacteroides enterotype. Resistance genes that were not detectable before the treatment were observed after a 7-day course of antibiotic. Knowledge of the initial composition of the microbiome could assist in the prevention of the adverse effects of antibiotics.	gut metagenome	organismal metagenomes	metagenomes	gut	host	55.85	FALSE	FALSE
ERR719040	ERP009131	0.808	WGS	RANDOM	Illumina HiSeq 1000	P4E90	gut metagenome	ERX662962	Illumina HiSeq 1000 paired end sequencing	The initial state of the human gut microbiome determines its reshaping by antibiotics	The human gut microbiota is affected by antibiotics, but the heterogeneous response between individuals remains unexplored. To specifically address this question and examine the effect of antibiotics on selection of resistance genes, we administered the second-generation cephalosporin cefprozil to healthy volunteers. Stool samples gathered before antibiotic exposure, at the end of the treatment and three months later were analyzed using shotgun metagenomic sequencing. We show that normal antibiotic treatment can alter the gut microbiome in a specific, reproducible and predictable fashion. Strikingly, we identified a subgroup of participants that were enriched in opportunistic pathogen Enterobacter cloacae after exposure to the antibiotic, an effect linked to lower initial microbiome diversity and to the Bacteroides enterotype. Resistance genes that were not detectable before the treatment were observed after a 7-day course of antibiotic. Knowledge of the initial composition of the microbiome could assist in the prevention of the adverse effects of antibiotics.	gut metagenome	organismal metagenomes	metagenomes	gut	host	46.85	FALSE	FALSE
ERR719041	ERP009131	0.808	WGS	RANDOM	Illumina HiSeq 1000	P4E90	gut metagenome	ERX662963	Illumina HiSeq 1000 paired end sequencing	The initial state of the human gut microbiome determines its reshaping by antibiotics	The human gut microbiota is affected by antibiotics, but the heterogeneous response between individuals remains unexplored. To specifically address this question and examine the effect of antibiotics on selection of resistance genes, we administered the second-generation cephalosporin cefprozil to healthy volunteers. Stool samples gathered before antibiotic exposure, at the end of the treatment and three months later were analyzed using shotgun metagenomic sequencing. We show that normal antibiotic treatment can alter the gut microbiome in a specific, reproducible and predictable fashion. Strikingly, we identified a subgroup of participants that were enriched in opportunistic pathogen Enterobacter cloacae after exposure to the antibiotic, an effect linked to lower initial microbiome diversity and to the Bacteroides enterotype. Resistance genes that were not detectable before the treatment were observed after a 7-day course of antibiotic. Knowledge of the initial composition of the microbiome could assist in the prevention of the adverse effects of antibiotics.	gut metagenome	organismal metagenomes	metagenomes	gut	host	54.71	FALSE	FALSE
ERR719042	ERP009131	0.808	WGS	RANDOM	Illumina HiSeq 1000	P4E90	gut metagenome	ERX662964	Illumina HiSeq 1000 paired end sequencing	The initial state of the human gut microbiome determines its reshaping by antibiotics	The human gut microbiota is affected by antibiotics, but the heterogeneous response between individuals remains unexplored. To specifically address this question and examine the effect of antibiotics on selection of resistance genes, we administered the second-generation cephalosporin cefprozil to healthy volunteers. Stool samples gathered before antibiotic exposure, at the end of the treatment and three months later were analyzed using shotgun metagenomic sequencing. We show that normal antibiotic treatment can alter the gut microbiome in a specific, reproducible and predictable fashion. Strikingly, we identified a subgroup of participants that were enriched in opportunistic pathogen Enterobacter cloacae after exposure to the antibiotic, an effect linked to lower initial microbiome diversity and to the Bacteroides enterotype. Resistance genes that were not detectable before the treatment were observed after a 7-day course of antibiotic. Knowledge of the initial composition of the microbiome could assist in the prevention of the adverse effects of antibiotics.	gut metagenome	organismal metagenomes	metagenomes	gut	host	56.16	FALSE	FALSE
ERR719043	ERP009131	0.808	WGS	RANDOM	Illumina HiSeq 1000	P4E90	gut metagenome	ERX662965	Illumina HiSeq 1000 paired end sequencing	The initial state of the human gut microbiome determines its reshaping by antibiotics	The human gut microbiota is affected by antibiotics, but the heterogeneous response between individuals remains unexplored. To specifically address this question and examine the effect of antibiotics on selection of resistance genes, we administered the second-generation cephalosporin cefprozil to healthy volunteers. Stool samples gathered before antibiotic exposure, at the end of the treatment and three months later were analyzed using shotgun metagenomic sequencing. We show that normal antibiotic treatment can alter the gut microbiome in a specific, reproducible and predictable fashion. Strikingly, we identified a subgroup of participants that were enriched in opportunistic pathogen Enterobacter cloacae after exposure to the antibiotic, an effect linked to lower initial microbiome diversity and to the Bacteroides enterotype. Resistance genes that were not detectable before the treatment were observed after a 7-day course of antibiotic. Knowledge of the initial composition of the microbiome could assist in the prevention of the adverse effects of antibiotics.	gut metagenome	organismal metagenomes	metagenomes	gut	host	53.15	FALSE	FALSE
ERR719044	ERP009131	0.808	WGS	RANDOM	Illumina HiSeq 1000	P4E90	gut metagenome	ERX662966	Illumina HiSeq 1000 paired end sequencing	The initial state of the human gut microbiome determines its reshaping by antibiotics	The human gut microbiota is affected by antibiotics, but the heterogeneous response between individuals remains unexplored. To specifically address this question and examine the effect of antibiotics on selection of resistance genes, we administered the second-generation cephalosporin cefprozil to healthy volunteers. Stool samples gathered before antibiotic exposure, at the end of the treatment and three months later were analyzed using shotgun metagenomic sequencing. We show that normal antibiotic treatment can alter the gut microbiome in a specific, reproducible and predictable fashion. Strikingly, we identified a subgroup of participants that were enriched in opportunistic pathogen Enterobacter cloacae after exposure to the antibiotic, an effect linked to lower initial microbiome diversity and to the Bacteroides enterotype. Resistance genes that were not detectable before the treatment were observed after a 7-day course of antibiotic. Knowledge of the initial composition of the microbiome could assist in the prevention of the adverse effects of antibiotics.	gut metagenome	organismal metagenomes	metagenomes	gut	host	51.38	FALSE	FALSE
ERR719045	ERP009131	0.808	WGS	RANDOM	Illumina HiSeq 1000	P4E90	gut metagenome	ERX662967	Illumina HiSeq 1000 paired end sequencing	The initial state of the human gut microbiome determines its reshaping by antibiotics	The human gut microbiota is affected by antibiotics, but the heterogeneous response between individuals remains unexplored. To specifically address this question and examine the effect of antibiotics on selection of resistance genes, we administered the second-generation cephalosporin cefprozil to healthy volunteers. Stool samples gathered before antibiotic exposure, at the end of the treatment and three months later were analyzed using shotgun metagenomic sequencing. We show that normal antibiotic treatment can alter the gut microbiome in a specific, reproducible and predictable fashion. Strikingly, we identified a subgroup of participants that were enriched in opportunistic pathogen Enterobacter cloacae after exposure to the antibiotic, an effect linked to lower initial microbiome diversity and to the Bacteroides enterotype. Resistance genes that were not detectable before the treatment were observed after a 7-day course of antibiotic. Knowledge of the initial composition of the microbiome could assist in the prevention of the adverse effects of antibiotics.	gut metagenome	organismal metagenomes	metagenomes	gut	host	56.39	FALSE	FALSE
ERR719046	ERP009131	0.808	WGS	RANDOM	Illumina HiSeq 1000	P4E90	gut metagenome	ERX662968	Illumina HiSeq 1000 paired end sequencing	The initial state of the human gut microbiome determines its reshaping by antibiotics	The human gut microbiota is affected by antibiotics, but the heterogeneous response between individuals remains unexplored. To specifically address this question and examine the effect of antibiotics on selection of resistance genes, we administered the second-generation cephalosporin cefprozil to healthy volunteers. Stool samples gathered before antibiotic exposure, at the end of the treatment and three months later were analyzed using shotgun metagenomic sequencing. We show that normal antibiotic treatment can alter the gut microbiome in a specific, reproducible and predictable fashion. Strikingly, we identified a subgroup of participants that were enriched in opportunistic pathogen Enterobacter cloacae after exposure to the antibiotic, an effect linked to lower initial microbiome diversity and to the Bacteroides enterotype. Resistance genes that were not detectable before the treatment were observed after a 7-day course of antibiotic. Knowledge of the initial composition of the microbiome could assist in the prevention of the adverse effects of antibiotics.	gut metagenome	organismal metagenomes	metagenomes	gut	host	54.81	FALSE	FALSE
ERR719047	ERP009131	0.808	WGS	RANDOM	Illumina HiSeq 1000	P4E90	gut metagenome	ERX662969	Illumina HiSeq 1000 paired end sequencing	The initial state of the human gut microbiome determines its reshaping by antibiotics	The human gut microbiota is affected by antibiotics, but the heterogeneous response between individuals remains unexplored. To specifically address this question and examine the effect of antibiotics on selection of resistance genes, we administered the second-generation cephalosporin cefprozil to healthy volunteers. Stool samples gathered before antibiotic exposure, at the end of the treatment and three months later were analyzed using shotgun metagenomic sequencing. We show that normal antibiotic treatment can alter the gut microbiome in a specific, reproducible and predictable fashion. Strikingly, we identified a subgroup of participants that were enriched in opportunistic pathogen Enterobacter cloacae after exposure to the antibiotic, an effect linked to lower initial microbiome diversity and to the Bacteroides enterotype. Resistance genes that were not detectable before the treatment were observed after a 7-day course of antibiotic. Knowledge of the initial composition of the microbiome could assist in the prevention of the adverse effects of antibiotics.	gut metagenome	organismal metagenomes	metagenomes	gut	host	54.93	FALSE	FALSE
ERR719048	ERP009131	0.808	WGS	RANDOM	Illumina HiSeq 1000	P4E90	gut metagenome	ERX662970	Illumina HiSeq 1000 paired end sequencing	The initial state of the human gut microbiome determines its reshaping by antibiotics	The human gut microbiota is affected by antibiotics, but the heterogeneous response between individuals remains unexplored. To specifically address this question and examine the effect of antibiotics on selection of resistance genes, we administered the second-generation cephalosporin cefprozil to healthy volunteers. Stool samples gathered before antibiotic exposure, at the end of the treatment and three months later were analyzed using shotgun metagenomic sequencing. We show that normal antibiotic treatment can alter the gut microbiome in a specific, reproducible and predictable fashion. Strikingly, we identified a subgroup of participants that were enriched in opportunistic pathogen Enterobacter cloacae after exposure to the antibiotic, an effect linked to lower initial microbiome diversity and to the Bacteroides enterotype. Resistance genes that were not detectable before the treatment were observed after a 7-day course of antibiotic. Knowledge of the initial composition of the microbiome could assist in the prevention of the adverse effects of antibiotics.	gut metagenome	organismal metagenomes	metagenomes	gut	host	54.8	FALSE	FALSE
ERR719049	ERP009131	0.808	WGS	RANDOM	Illumina HiSeq 1000	P4E90	gut metagenome	ERX662971	Illumina HiSeq 1000 paired end sequencing	The initial state of the human gut microbiome determines its reshaping by antibiotics	The human gut microbiota is affected by antibiotics, but the heterogeneous response between individuals remains unexplored. To specifically address this question and examine the effect of antibiotics on selection of resistance genes, we administered the second-generation cephalosporin cefprozil to healthy volunteers. Stool samples gathered before antibiotic exposure, at the end of the treatment and three months later were analyzed using shotgun metagenomic sequencing. We show that normal antibiotic treatment can alter the gut microbiome in a specific, reproducible and predictable fashion. Strikingly, we identified a subgroup of participants that were enriched in opportunistic pathogen Enterobacter cloacae after exposure to the antibiotic, an effect linked to lower initial microbiome diversity and to the Bacteroides enterotype. Resistance genes that were not detectable before the treatment were observed after a 7-day course of antibiotic. Knowledge of the initial composition of the microbiome could assist in the prevention of the adverse effects of antibiotics.	gut metagenome	organismal metagenomes	metagenomes	gut	host	57.69	FALSE	FALSE
ERR719050	ERP009131	0.808	WGS	RANDOM	Illumina HiSeq 1000	P4E90	gut metagenome	ERX662972	Illumina HiSeq 1000 paired end sequencing	The initial state of the human gut microbiome determines its reshaping by antibiotics	The human gut microbiota is affected by antibiotics, but the heterogeneous response between individuals remains unexplored. To specifically address this question and examine the effect of antibiotics on selection of resistance genes, we administered the second-generation cephalosporin cefprozil to healthy volunteers. Stool samples gathered before antibiotic exposure, at the end of the treatment and three months later were analyzed using shotgun metagenomic sequencing. We show that normal antibiotic treatment can alter the gut microbiome in a specific, reproducible and predictable fashion. Strikingly, we identified a subgroup of participants that were enriched in opportunistic pathogen Enterobacter cloacae after exposure to the antibiotic, an effect linked to lower initial microbiome diversity and to the Bacteroides enterotype. Resistance genes that were not detectable before the treatment were observed after a 7-day course of antibiotic. Knowledge of the initial composition of the microbiome could assist in the prevention of the adverse effects of antibiotics.	gut metagenome	organismal metagenomes	metagenomes	gut	host	57.91	FALSE	FALSE
ERR719051	ERP009131	0.808	WGS	RANDOM	Illumina HiSeq 1000	P4E90	gut metagenome	ERX662973	Illumina HiSeq 1000 paired end sequencing	The initial state of the human gut microbiome determines its reshaping by antibiotics	The human gut microbiota is affected by antibiotics, but the heterogeneous response between individuals remains unexplored. To specifically address this question and examine the effect of antibiotics on selection of resistance genes, we administered the second-generation cephalosporin cefprozil to healthy volunteers. Stool samples gathered before antibiotic exposure, at the end of the treatment and three months later were analyzed using shotgun metagenomic sequencing. We show that normal antibiotic treatment can alter the gut microbiome in a specific, reproducible and predictable fashion. Strikingly, we identified a subgroup of participants that were enriched in opportunistic pathogen Enterobacter cloacae after exposure to the antibiotic, an effect linked to lower initial microbiome diversity and to the Bacteroides enterotype. Resistance genes that were not detectable before the treatment were observed after a 7-day course of antibiotic. Knowledge of the initial composition of the microbiome could assist in the prevention of the adverse effects of antibiotics.	gut metagenome	organismal metagenomes	metagenomes	gut	host	53.38	FALSE	FALSE
ERR719052	ERP009131	0.808	WGS	RANDOM	Illumina HiSeq 1000	P4E90	gut metagenome	ERX662974	Illumina HiSeq 1000 paired end sequencing	The initial state of the human gut microbiome determines its reshaping by antibiotics	The human gut microbiota is affected by antibiotics, but the heterogeneous response between individuals remains unexplored. To specifically address this question and examine the effect of antibiotics on selection of resistance genes, we administered the second-generation cephalosporin cefprozil to healthy volunteers. Stool samples gathered before antibiotic exposure, at the end of the treatment and three months later were analyzed using shotgun metagenomic sequencing. We show that normal antibiotic treatment can alter the gut microbiome in a specific, reproducible and predictable fashion. Strikingly, we identified a subgroup of participants that were enriched in opportunistic pathogen Enterobacter cloacae after exposure to the antibiotic, an effect linked to lower initial microbiome diversity and to the Bacteroides enterotype. Resistance genes that were not detectable before the treatment were observed after a 7-day course of antibiotic. Knowledge of the initial composition of the microbiome could assist in the prevention of the adverse effects of antibiotics.	gut metagenome	organismal metagenomes	metagenomes	gut	host	54.87	FALSE	FALSE
ERR719053	ERP009131	0.808	WGS	RANDOM	Illumina HiSeq 1000	P4E90	gut metagenome	ERX662975	Illumina HiSeq 1000 paired end sequencing	The initial state of the human gut microbiome determines its reshaping by antibiotics	The human gut microbiota is affected by antibiotics, but the heterogeneous response between individuals remains unexplored. To specifically address this question and examine the effect of antibiotics on selection of resistance genes, we administered the second-generation cephalosporin cefprozil to healthy volunteers. Stool samples gathered before antibiotic exposure, at the end of the treatment and three months later were analyzed using shotgun metagenomic sequencing. We show that normal antibiotic treatment can alter the gut microbiome in a specific, reproducible and predictable fashion. Strikingly, we identified a subgroup of participants that were enriched in opportunistic pathogen Enterobacter cloacae after exposure to the antibiotic, an effect linked to lower initial microbiome diversity and to the Bacteroides enterotype. Resistance genes that were not detectable before the treatment were observed after a 7-day course of antibiotic. Knowledge of the initial composition of the microbiome could assist in the prevention of the adverse effects of antibiotics.	gut metagenome	organismal metagenomes	metagenomes	gut	host	51.04	FALSE	FALSE
ERR719054	ERP009131	0.808	WGS	RANDOM	Illumina HiSeq 1000	P4E90	gut metagenome	ERX662976	Illumina HiSeq 1000 paired end sequencing	The initial state of the human gut microbiome determines its reshaping by antibiotics	The human gut microbiota is affected by antibiotics, but the heterogeneous response between individuals remains unexplored. To specifically address this question and examine the effect of antibiotics on selection of resistance genes, we administered the second-generation cephalosporin cefprozil to healthy volunteers. Stool samples gathered before antibiotic exposure, at the end of the treatment and three months later were analyzed using shotgun metagenomic sequencing. We show that normal antibiotic treatment can alter the gut microbiome in a specific, reproducible and predictable fashion. Strikingly, we identified a subgroup of participants that were enriched in opportunistic pathogen Enterobacter cloacae after exposure to the antibiotic, an effect linked to lower initial microbiome diversity and to the Bacteroides enterotype. Resistance genes that were not detectable before the treatment were observed after a 7-day course of antibiotic. Knowledge of the initial composition of the microbiome could assist in the prevention of the adverse effects of antibiotics.	gut metagenome	organismal metagenomes	metagenomes	gut	host	54.62	FALSE	FALSE
ERR719055	ERP009131	0.808	WGS	RANDOM	Illumina HiSeq 1000	P4E90	gut metagenome	ERX662977	Illumina HiSeq 1000 paired end sequencing	The initial state of the human gut microbiome determines its reshaping by antibiotics	The human gut microbiota is affected by antibiotics, but the heterogeneous response between individuals remains unexplored. To specifically address this question and examine the effect of antibiotics on selection of resistance genes, we administered the second-generation cephalosporin cefprozil to healthy volunteers. Stool samples gathered before antibiotic exposure, at the end of the treatment and three months later were analyzed using shotgun metagenomic sequencing. We show that normal antibiotic treatment can alter the gut microbiome in a specific, reproducible and predictable fashion. Strikingly, we identified a subgroup of participants that were enriched in opportunistic pathogen Enterobacter cloacae after exposure to the antibiotic, an effect linked to lower initial microbiome diversity and to the Bacteroides enterotype. Resistance genes that were not detectable before the treatment were observed after a 7-day course of antibiotic. Knowledge of the initial composition of the microbiome could assist in the prevention of the adverse effects of antibiotics.	gut metagenome	organismal metagenomes	metagenomes	gut	host	55.55	FALSE	FALSE
ERR719056	ERP009131	0.808	WGS	RANDOM	Illumina HiSeq 1000	P4E90	gut metagenome	ERX662978	Illumina HiSeq 1000 paired end sequencing	The initial state of the human gut microbiome determines its reshaping by antibiotics	The human gut microbiota is affected by antibiotics, but the heterogeneous response between individuals remains unexplored. To specifically address this question and examine the effect of antibiotics on selection of resistance genes, we administered the second-generation cephalosporin cefprozil to healthy volunteers. Stool samples gathered before antibiotic exposure, at the end of the treatment and three months later were analyzed using shotgun metagenomic sequencing. We show that normal antibiotic treatment can alter the gut microbiome in a specific, reproducible and predictable fashion. Strikingly, we identified a subgroup of participants that were enriched in opportunistic pathogen Enterobacter cloacae after exposure to the antibiotic, an effect linked to lower initial microbiome diversity and to the Bacteroides enterotype. Resistance genes that were not detectable before the treatment were observed after a 7-day course of antibiotic. Knowledge of the initial composition of the microbiome could assist in the prevention of the adverse effects of antibiotics.	gut metagenome	organismal metagenomes	metagenomes	gut	host	52.83	FALSE	FALSE
ERR719057	ERP009131	0.808	WGS	RANDOM	Illumina HiSeq 1000	P4E90	gut metagenome	ERX662979	Illumina HiSeq 1000 paired end sequencing	The initial state of the human gut microbiome determines its reshaping by antibiotics	The human gut microbiota is affected by antibiotics, but the heterogeneous response between individuals remains unexplored. To specifically address this question and examine the effect of antibiotics on selection of resistance genes, we administered the second-generation cephalosporin cefprozil to healthy volunteers. Stool samples gathered before antibiotic exposure, at the end of the treatment and three months later were analyzed using shotgun metagenomic sequencing. We show that normal antibiotic treatment can alter the gut microbiome in a specific, reproducible and predictable fashion. Strikingly, we identified a subgroup of participants that were enriched in opportunistic pathogen Enterobacter cloacae after exposure to the antibiotic, an effect linked to lower initial microbiome diversity and to the Bacteroides enterotype. Resistance genes that were not detectable before the treatment were observed after a 7-day course of antibiotic. Knowledge of the initial composition of the microbiome could assist in the prevention of the adverse effects of antibiotics.	gut metagenome	organismal metagenomes	metagenomes	gut	host	56.14	FALSE	FALSE
ERR719058	ERP009131	0.808	WGS	RANDOM	Illumina HiSeq 1000	P4E90	gut metagenome	ERX662980	Illumina HiSeq 1000 paired end sequencing	The initial state of the human gut microbiome determines its reshaping by antibiotics	The human gut microbiota is affected by antibiotics, but the heterogeneous response between individuals remains unexplored. To specifically address this question and examine the effect of antibiotics on selection of resistance genes, we administered the second-generation cephalosporin cefprozil to healthy volunteers. Stool samples gathered before antibiotic exposure, at the end of the treatment and three months later were analyzed using shotgun metagenomic sequencing. We show that normal antibiotic treatment can alter the gut microbiome in a specific, reproducible and predictable fashion. Strikingly, we identified a subgroup of participants that were enriched in opportunistic pathogen Enterobacter cloacae after exposure to the antibiotic, an effect linked to lower initial microbiome diversity and to the Bacteroides enterotype. Resistance genes that were not detectable before the treatment were observed after a 7-day course of antibiotic. Knowledge of the initial composition of the microbiome could assist in the prevention of the adverse effects of antibiotics.	gut metagenome	organismal metagenomes	metagenomes	gut	host	58.3	FALSE	FALSE
ERR719059	ERP009131	0.808	WGS	RANDOM	Illumina HiSeq 1000	P4E90	gut metagenome	ERX662981	Illumina HiSeq 1000 paired end sequencing	The initial state of the human gut microbiome determines its reshaping by antibiotics	The human gut microbiota is affected by antibiotics, but the heterogeneous response between individuals remains unexplored. To specifically address this question and examine the effect of antibiotics on selection of resistance genes, we administered the second-generation cephalosporin cefprozil to healthy volunteers. Stool samples gathered before antibiotic exposure, at the end of the treatment and three months later were analyzed using shotgun metagenomic sequencing. We show that normal antibiotic treatment can alter the gut microbiome in a specific, reproducible and predictable fashion. Strikingly, we identified a subgroup of participants that were enriched in opportunistic pathogen Enterobacter cloacae after exposure to the antibiotic, an effect linked to lower initial microbiome diversity and to the Bacteroides enterotype. Resistance genes that were not detectable before the treatment were observed after a 7-day course of antibiotic. Knowledge of the initial composition of the microbiome could assist in the prevention of the adverse effects of antibiotics.	gut metagenome	organismal metagenomes	metagenomes	gut	host	55.29	FALSE	FALSE
ERR719060	ERP009131	0.808	WGS	RANDOM	Illumina HiSeq 1000	P4E90	gut metagenome	ERX662982	Illumina HiSeq 1000 paired end sequencing	The initial state of the human gut microbiome determines its reshaping by antibiotics	The human gut microbiota is affected by antibiotics, but the heterogeneous response between individuals remains unexplored. To specifically address this question and examine the effect of antibiotics on selection of resistance genes, we administered the second-generation cephalosporin cefprozil to healthy volunteers. Stool samples gathered before antibiotic exposure, at the end of the treatment and three months later were analyzed using shotgun metagenomic sequencing. We show that normal antibiotic treatment can alter the gut microbiome in a specific, reproducible and predictable fashion. Strikingly, we identified a subgroup of participants that were enriched in opportunistic pathogen Enterobacter cloacae after exposure to the antibiotic, an effect linked to lower initial microbiome diversity and to the Bacteroides enterotype. Resistance genes that were not detectable before the treatment were observed after a 7-day course of antibiotic. Knowledge of the initial composition of the microbiome could assist in the prevention of the adverse effects of antibiotics.	gut metagenome	organismal metagenomes	metagenomes	gut	host	56.21	FALSE	FALSE
ERR719061	ERP009131	0.808	WGS	RANDOM	Illumina HiSeq 1000	P4E90	gut metagenome	ERX662983	Illumina HiSeq 1000 paired end sequencing	The initial state of the human gut microbiome determines its reshaping by antibiotics	The human gut microbiota is affected by antibiotics, but the heterogeneous response between individuals remains unexplored. To specifically address this question and examine the effect of antibiotics on selection of resistance genes, we administered the second-generation cephalosporin cefprozil to healthy volunteers. Stool samples gathered before antibiotic exposure, at the end of the treatment and three months later were analyzed using shotgun metagenomic sequencing. We show that normal antibiotic treatment can alter the gut microbiome in a specific, reproducible and predictable fashion. Strikingly, we identified a subgroup of participants that were enriched in opportunistic pathogen Enterobacter cloacae after exposure to the antibiotic, an effect linked to lower initial microbiome diversity and to the Bacteroides enterotype. Resistance genes that were not detectable before the treatment were observed after a 7-day course of antibiotic. Knowledge of the initial composition of the microbiome could assist in the prevention of the adverse effects of antibiotics.	gut metagenome	organismal metagenomes	metagenomes	gut	host	52.67	FALSE	FALSE
ERR719062	ERP009131	0.808	WGS	RANDOM	Illumina HiSeq 1000	P4E90	gut metagenome	ERX662984	Illumina HiSeq 1000 paired end sequencing	The initial state of the human gut microbiome determines its reshaping by antibiotics	The human gut microbiota is affected by antibiotics, but the heterogeneous response between individuals remains unexplored. To specifically address this question and examine the effect of antibiotics on selection of resistance genes, we administered the second-generation cephalosporin cefprozil to healthy volunteers. Stool samples gathered before antibiotic exposure, at the end of the treatment and three months later were analyzed using shotgun metagenomic sequencing. We show that normal antibiotic treatment can alter the gut microbiome in a specific, reproducible and predictable fashion. Strikingly, we identified a subgroup of participants that were enriched in opportunistic pathogen Enterobacter cloacae after exposure to the antibiotic, an effect linked to lower initial microbiome diversity and to the Bacteroides enterotype. Resistance genes that were not detectable before the treatment were observed after a 7-day course of antibiotic. Knowledge of the initial composition of the microbiome could assist in the prevention of the adverse effects of antibiotics.	gut metagenome	organismal metagenomes	metagenomes	gut	host	54.49	FALSE	FALSE
ERR719063	ERP009131	0.808	WGS	RANDOM	Illumina HiSeq 1000	P4E90	gut metagenome	ERX662985	Illumina HiSeq 1000 paired end sequencing	The initial state of the human gut microbiome determines its reshaping by antibiotics	The human gut microbiota is affected by antibiotics, but the heterogeneous response between individuals remains unexplored. To specifically address this question and examine the effect of antibiotics on selection of resistance genes, we administered the second-generation cephalosporin cefprozil to healthy volunteers. Stool samples gathered before antibiotic exposure, at the end of the treatment and three months later were analyzed using shotgun metagenomic sequencing. We show that normal antibiotic treatment can alter the gut microbiome in a specific, reproducible and predictable fashion. Strikingly, we identified a subgroup of participants that were enriched in opportunistic pathogen Enterobacter cloacae after exposure to the antibiotic, an effect linked to lower initial microbiome diversity and to the Bacteroides enterotype. Resistance genes that were not detectable before the treatment were observed after a 7-day course of antibiotic. Knowledge of the initial composition of the microbiome could assist in the prevention of the adverse effects of antibiotics.	gut metagenome	organismal metagenomes	metagenomes	gut	host	53	FALSE	FALSE
ERR719064	ERP009131	0.808	WGS	RANDOM	Illumina HiSeq 1000	P4E90	gut metagenome	ERX662986	Illumina HiSeq 1000 paired end sequencing	The initial state of the human gut microbiome determines its reshaping by antibiotics	The human gut microbiota is affected by antibiotics, but the heterogeneous response between individuals remains unexplored. To specifically address this question and examine the effect of antibiotics on selection of resistance genes, we administered the second-generation cephalosporin cefprozil to healthy volunteers. Stool samples gathered before antibiotic exposure, at the end of the treatment and three months later were analyzed using shotgun metagenomic sequencing. We show that normal antibiotic treatment can alter the gut microbiome in a specific, reproducible and predictable fashion. Strikingly, we identified a subgroup of participants that were enriched in opportunistic pathogen Enterobacter cloacae after exposure to the antibiotic, an effect linked to lower initial microbiome diversity and to the Bacteroides enterotype. Resistance genes that were not detectable before the treatment were observed after a 7-day course of antibiotic. Knowledge of the initial composition of the microbiome could assist in the prevention of the adverse effects of antibiotics.	gut metagenome	organismal metagenomes	metagenomes	gut	host	55.61	FALSE	FALSE
ERR719065	ERP009131	0.808	WGS	RANDOM	Illumina HiSeq 1000	P4E90	gut metagenome	ERX662987	Illumina HiSeq 1000 paired end sequencing	The initial state of the human gut microbiome determines its reshaping by antibiotics	The human gut microbiota is affected by antibiotics, but the heterogeneous response between individuals remains unexplored. To specifically address this question and examine the effect of antibiotics on selection of resistance genes, we administered the second-generation cephalosporin cefprozil to healthy volunteers. Stool samples gathered before antibiotic exposure, at the end of the treatment and three months later were analyzed using shotgun metagenomic sequencing. We show that normal antibiotic treatment can alter the gut microbiome in a specific, reproducible and predictable fashion. Strikingly, we identified a subgroup of participants that were enriched in opportunistic pathogen Enterobacter cloacae after exposure to the antibiotic, an effect linked to lower initial microbiome diversity and to the Bacteroides enterotype. Resistance genes that were not detectable before the treatment were observed after a 7-day course of antibiotic. Knowledge of the initial composition of the microbiome could assist in the prevention of the adverse effects of antibiotics.	gut metagenome	organismal metagenomes	metagenomes	gut	host	53.72	FALSE	FALSE
ERR719066	ERP009131	0.808	WGS	RANDOM	Illumina HiSeq 1000	P4E90	gut metagenome	ERX662988	Illumina HiSeq 1000 paired end sequencing	The initial state of the human gut microbiome determines its reshaping by antibiotics	The human gut microbiota is affected by antibiotics, but the heterogeneous response between individuals remains unexplored. To specifically address this question and examine the effect of antibiotics on selection of resistance genes, we administered the second-generation cephalosporin cefprozil to healthy volunteers. Stool samples gathered before antibiotic exposure, at the end of the treatment and three months later were analyzed using shotgun metagenomic sequencing. We show that normal antibiotic treatment can alter the gut microbiome in a specific, reproducible and predictable fashion. Strikingly, we identified a subgroup of participants that were enriched in opportunistic pathogen Enterobacter cloacae after exposure to the antibiotic, an effect linked to lower initial microbiome diversity and to the Bacteroides enterotype. Resistance genes that were not detectable before the treatment were observed after a 7-day course of antibiotic. Knowledge of the initial composition of the microbiome could assist in the prevention of the adverse effects of antibiotics.	gut metagenome	organismal metagenomes	metagenomes	gut	host	53.13	FALSE	FALSE
ERR719067	ERP009131	0.808	WGS	RANDOM	Illumina HiSeq 1000	P4E90	gut metagenome	ERX662989	Illumina HiSeq 1000 paired end sequencing	The initial state of the human gut microbiome determines its reshaping by antibiotics	The human gut microbiota is affected by antibiotics, but the heterogeneous response between individuals remains unexplored. To specifically address this question and examine the effect of antibiotics on selection of resistance genes, we administered the second-generation cephalosporin cefprozil to healthy volunteers. Stool samples gathered before antibiotic exposure, at the end of the treatment and three months later were analyzed using shotgun metagenomic sequencing. We show that normal antibiotic treatment can alter the gut microbiome in a specific, reproducible and predictable fashion. Strikingly, we identified a subgroup of participants that were enriched in opportunistic pathogen Enterobacter cloacae after exposure to the antibiotic, an effect linked to lower initial microbiome diversity and to the Bacteroides enterotype. Resistance genes that were not detectable before the treatment were observed after a 7-day course of antibiotic. Knowledge of the initial composition of the microbiome could assist in the prevention of the adverse effects of antibiotics.	gut metagenome	organismal metagenomes	metagenomes	gut	host	55.44	FALSE	FALSE
ERR719068	ERP009131	0.808	WGS	RANDOM	Illumina HiSeq 1000	P4E90	gut metagenome	ERX662990	Illumina HiSeq 1000 paired end sequencing	The initial state of the human gut microbiome determines its reshaping by antibiotics	The human gut microbiota is affected by antibiotics, but the heterogeneous response between individuals remains unexplored. To specifically address this question and examine the effect of antibiotics on selection of resistance genes, we administered the second-generation cephalosporin cefprozil to healthy volunteers. Stool samples gathered before antibiotic exposure, at the end of the treatment and three months later were analyzed using shotgun metagenomic sequencing. We show that normal antibiotic treatment can alter the gut microbiome in a specific, reproducible and predictable fashion. Strikingly, we identified a subgroup of participants that were enriched in opportunistic pathogen Enterobacter cloacae after exposure to the antibiotic, an effect linked to lower initial microbiome diversity and to the Bacteroides enterotype. Resistance genes that were not detectable before the treatment were observed after a 7-day course of antibiotic. Knowledge of the initial composition of the microbiome could assist in the prevention of the adverse effects of antibiotics.	gut metagenome	organismal metagenomes	metagenomes	gut	host	57.34	FALSE	FALSE
ERR719069	ERP009131	0.808	WGS	RANDOM	Illumina HiSeq 1000	P4E90	gut metagenome	ERX662991	Illumina HiSeq 1000 paired end sequencing	The initial state of the human gut microbiome determines its reshaping by antibiotics	The human gut microbiota is affected by antibiotics, but the heterogeneous response between individuals remains unexplored. To specifically address this question and examine the effect of antibiotics on selection of resistance genes, we administered the second-generation cephalosporin cefprozil to healthy volunteers. Stool samples gathered before antibiotic exposure, at the end of the treatment and three months later were analyzed using shotgun metagenomic sequencing. We show that normal antibiotic treatment can alter the gut microbiome in a specific, reproducible and predictable fashion. Strikingly, we identified a subgroup of participants that were enriched in opportunistic pathogen Enterobacter cloacae after exposure to the antibiotic, an effect linked to lower initial microbiome diversity and to the Bacteroides enterotype. Resistance genes that were not detectable before the treatment were observed after a 7-day course of antibiotic. Knowledge of the initial composition of the microbiome could assist in the prevention of the adverse effects of antibiotics.	gut metagenome	organismal metagenomes	metagenomes	gut	host	54.06	FALSE	FALSE
ERR719070	ERP009131	0.491	WGS	RANDOM	Illumina HiSeq 1000	P4E90	gut metagenome	ERX662992	Illumina HiSeq 1000 paired end sequencing	The initial state of the human gut microbiome determines its reshaping by antibiotics	The human gut microbiota is affected by antibiotics, but the heterogeneous response between individuals remains unexplored. To specifically address this question and examine the effect of antibiotics on selection of resistance genes, we administered the second-generation cephalosporin cefprozil to healthy volunteers. Stool samples gathered before antibiotic exposure, at the end of the treatment and three months later were analyzed using shotgun metagenomic sequencing. We show that normal antibiotic treatment can alter the gut microbiome in a specific, reproducible and predictable fashion. Strikingly, we identified a subgroup of participants that were enriched in opportunistic pathogen Enterobacter cloacae after exposure to the antibiotic, an effect linked to lower initial microbiome diversity and to the Bacteroides enterotype. Resistance genes that were not detectable before the treatment were observed after a 7-day course of antibiotic. Knowledge of the initial composition of the microbiome could assist in the prevention of the adverse effects of antibiotics.	gut metagenome	organismal metagenomes	metagenomes	gut	host	56.42	FALSE	FALSE
ERR719071	ERP009131	0.808	WGS	RANDOM	Illumina HiSeq 1000	P5E90	gut metagenome	ERX662993	Illumina HiSeq 1000 paired end sequencing	The initial state of the human gut microbiome determines its reshaping by antibiotics	The human gut microbiota is affected by antibiotics, but the heterogeneous response between individuals remains unexplored. To specifically address this question and examine the effect of antibiotics on selection of resistance genes, we administered the second-generation cephalosporin cefprozil to healthy volunteers. Stool samples gathered before antibiotic exposure, at the end of the treatment and three months later were analyzed using shotgun metagenomic sequencing. We show that normal antibiotic treatment can alter the gut microbiome in a specific, reproducible and predictable fashion. Strikingly, we identified a subgroup of participants that were enriched in opportunistic pathogen Enterobacter cloacae after exposure to the antibiotic, an effect linked to lower initial microbiome diversity and to the Bacteroides enterotype. Resistance genes that were not detectable before the treatment were observed after a 7-day course of antibiotic. Knowledge of the initial composition of the microbiome could assist in the prevention of the adverse effects of antibiotics.	gut metagenome	organismal metagenomes	metagenomes	gut	host	54.7	FALSE	FALSE
ERR719072	ERP009131	0.808	WGS	RANDOM	Illumina HiSeq 1000	P5E90	gut metagenome	ERX662994	Illumina HiSeq 1000 paired end sequencing	The initial state of the human gut microbiome determines its reshaping by antibiotics	The human gut microbiota is affected by antibiotics, but the heterogeneous response between individuals remains unexplored. To specifically address this question and examine the effect of antibiotics on selection of resistance genes, we administered the second-generation cephalosporin cefprozil to healthy volunteers. Stool samples gathered before antibiotic exposure, at the end of the treatment and three months later were analyzed using shotgun metagenomic sequencing. We show that normal antibiotic treatment can alter the gut microbiome in a specific, reproducible and predictable fashion. Strikingly, we identified a subgroup of participants that were enriched in opportunistic pathogen Enterobacter cloacae after exposure to the antibiotic, an effect linked to lower initial microbiome diversity and to the Bacteroides enterotype. Resistance genes that were not detectable before the treatment were observed after a 7-day course of antibiotic. Knowledge of the initial composition of the microbiome could assist in the prevention of the adverse effects of antibiotics.	gut metagenome	organismal metagenomes	metagenomes	gut	host	53.93	FALSE	FALSE
ERR719073	ERP009131	0.808	WGS	RANDOM	Illumina HiSeq 1000	P5E90	gut metagenome	ERX662995	Illumina HiSeq 1000 paired end sequencing	The initial state of the human gut microbiome determines its reshaping by antibiotics	The human gut microbiota is affected by antibiotics, but the heterogeneous response between individuals remains unexplored. To specifically address this question and examine the effect of antibiotics on selection of resistance genes, we administered the second-generation cephalosporin cefprozil to healthy volunteers. Stool samples gathered before antibiotic exposure, at the end of the treatment and three months later were analyzed using shotgun metagenomic sequencing. We show that normal antibiotic treatment can alter the gut microbiome in a specific, reproducible and predictable fashion. Strikingly, we identified a subgroup of participants that were enriched in opportunistic pathogen Enterobacter cloacae after exposure to the antibiotic, an effect linked to lower initial microbiome diversity and to the Bacteroides enterotype. Resistance genes that were not detectable before the treatment were observed after a 7-day course of antibiotic. Knowledge of the initial composition of the microbiome could assist in the prevention of the adverse effects of antibiotics.	gut metagenome	organismal metagenomes	metagenomes	gut	host	57.65	FALSE	FALSE
ERR719074	ERP009131	0.808	WGS	RANDOM	Illumina HiSeq 1000	P5E90	gut metagenome	ERX662996	Illumina HiSeq 1000 paired end sequencing	The initial state of the human gut microbiome determines its reshaping by antibiotics	The human gut microbiota is affected by antibiotics, but the heterogeneous response between individuals remains unexplored. To specifically address this question and examine the effect of antibiotics on selection of resistance genes, we administered the second-generation cephalosporin cefprozil to healthy volunteers. Stool samples gathered before antibiotic exposure, at the end of the treatment and three months later were analyzed using shotgun metagenomic sequencing. We show that normal antibiotic treatment can alter the gut microbiome in a specific, reproducible and predictable fashion. Strikingly, we identified a subgroup of participants that were enriched in opportunistic pathogen Enterobacter cloacae after exposure to the antibiotic, an effect linked to lower initial microbiome diversity and to the Bacteroides enterotype. Resistance genes that were not detectable before the treatment were observed after a 7-day course of antibiotic. Knowledge of the initial composition of the microbiome could assist in the prevention of the adverse effects of antibiotics.	gut metagenome	organismal metagenomes	metagenomes	gut	host	54.76	FALSE	FALSE
ERR719075	ERP009131	0.808	WGS	RANDOM	Illumina HiSeq 1000	P5E90	gut metagenome	ERX662997	Illumina HiSeq 1000 paired end sequencing	The initial state of the human gut microbiome determines its reshaping by antibiotics	The human gut microbiota is affected by antibiotics, but the heterogeneous response between individuals remains unexplored. To specifically address this question and examine the effect of antibiotics on selection of resistance genes, we administered the second-generation cephalosporin cefprozil to healthy volunteers. Stool samples gathered before antibiotic exposure, at the end of the treatment and three months later were analyzed using shotgun metagenomic sequencing. We show that normal antibiotic treatment can alter the gut microbiome in a specific, reproducible and predictable fashion. Strikingly, we identified a subgroup of participants that were enriched in opportunistic pathogen Enterobacter cloacae after exposure to the antibiotic, an effect linked to lower initial microbiome diversity and to the Bacteroides enterotype. Resistance genes that were not detectable before the treatment were observed after a 7-day course of antibiotic. Knowledge of the initial composition of the microbiome could assist in the prevention of the adverse effects of antibiotics.	gut metagenome	organismal metagenomes	metagenomes	gut	host	56.29	FALSE	FALSE
ERR719076	ERP009131	0.808	WGS	RANDOM	Illumina HiSeq 1000	P5E90	gut metagenome	ERX662998	Illumina HiSeq 1000 paired end sequencing	The initial state of the human gut microbiome determines its reshaping by antibiotics	The human gut microbiota is affected by antibiotics, but the heterogeneous response between individuals remains unexplored. To specifically address this question and examine the effect of antibiotics on selection of resistance genes, we administered the second-generation cephalosporin cefprozil to healthy volunteers. Stool samples gathered before antibiotic exposure, at the end of the treatment and three months later were analyzed using shotgun metagenomic sequencing. We show that normal antibiotic treatment can alter the gut microbiome in a specific, reproducible and predictable fashion. Strikingly, we identified a subgroup of participants that were enriched in opportunistic pathogen Enterobacter cloacae after exposure to the antibiotic, an effect linked to lower initial microbiome diversity and to the Bacteroides enterotype. Resistance genes that were not detectable before the treatment were observed after a 7-day course of antibiotic. Knowledge of the initial composition of the microbiome could assist in the prevention of the adverse effects of antibiotics.	gut metagenome	organismal metagenomes	metagenomes	gut	host	57.35	FALSE	FALSE
ERR719077	ERP009131	0.808	WGS	RANDOM	Illumina HiSeq 1000	P5E90	gut metagenome	ERX662999	Illumina HiSeq 1000 paired end sequencing	The initial state of the human gut microbiome determines its reshaping by antibiotics	The human gut microbiota is affected by antibiotics, but the heterogeneous response between individuals remains unexplored. To specifically address this question and examine the effect of antibiotics on selection of resistance genes, we administered the second-generation cephalosporin cefprozil to healthy volunteers. Stool samples gathered before antibiotic exposure, at the end of the treatment and three months later were analyzed using shotgun metagenomic sequencing. We show that normal antibiotic treatment can alter the gut microbiome in a specific, reproducible and predictable fashion. Strikingly, we identified a subgroup of participants that were enriched in opportunistic pathogen Enterobacter cloacae after exposure to the antibiotic, an effect linked to lower initial microbiome diversity and to the Bacteroides enterotype. Resistance genes that were not detectable before the treatment were observed after a 7-day course of antibiotic. Knowledge of the initial composition of the microbiome could assist in the prevention of the adverse effects of antibiotics.	gut metagenome	organismal metagenomes	metagenomes	gut	host	52.7	FALSE	FALSE
ERR719078	ERP009131	0.808	WGS	RANDOM	Illumina HiSeq 1000	P5E90	gut metagenome	ERX663000	Illumina HiSeq 1000 paired end sequencing	The initial state of the human gut microbiome determines its reshaping by antibiotics	The human gut microbiota is affected by antibiotics, but the heterogeneous response between individuals remains unexplored. To specifically address this question and examine the effect of antibiotics on selection of resistance genes, we administered the second-generation cephalosporin cefprozil to healthy volunteers. Stool samples gathered before antibiotic exposure, at the end of the treatment and three months later were analyzed using shotgun metagenomic sequencing. We show that normal antibiotic treatment can alter the gut microbiome in a specific, reproducible and predictable fashion. Strikingly, we identified a subgroup of participants that were enriched in opportunistic pathogen Enterobacter cloacae after exposure to the antibiotic, an effect linked to lower initial microbiome diversity and to the Bacteroides enterotype. Resistance genes that were not detectable before the treatment were observed after a 7-day course of antibiotic. Knowledge of the initial composition of the microbiome could assist in the prevention of the adverse effects of antibiotics.	gut metagenome	organismal metagenomes	metagenomes	gut	host	55.42	FALSE	FALSE
ERR719079	ERP009131	0.808	WGS	RANDOM	Illumina HiSeq 1000	P5E90	gut metagenome	ERX663001	Illumina HiSeq 1000 paired end sequencing	The initial state of the human gut microbiome determines its reshaping by antibiotics	The human gut microbiota is affected by antibiotics, but the heterogeneous response between individuals remains unexplored. To specifically address this question and examine the effect of antibiotics on selection of resistance genes, we administered the second-generation cephalosporin cefprozil to healthy volunteers. Stool samples gathered before antibiotic exposure, at the end of the treatment and three months later were analyzed using shotgun metagenomic sequencing. We show that normal antibiotic treatment can alter the gut microbiome in a specific, reproducible and predictable fashion. Strikingly, we identified a subgroup of participants that were enriched in opportunistic pathogen Enterobacter cloacae after exposure to the antibiotic, an effect linked to lower initial microbiome diversity and to the Bacteroides enterotype. Resistance genes that were not detectable before the treatment were observed after a 7-day course of antibiotic. Knowledge of the initial composition of the microbiome could assist in the prevention of the adverse effects of antibiotics.	gut metagenome	organismal metagenomes	metagenomes	gut	host	56.57	FALSE	FALSE
ERR719080	ERP009131	0.808	WGS	RANDOM	Illumina HiSeq 1000	P5E90	gut metagenome	ERX663002	Illumina HiSeq 1000 paired end sequencing	The initial state of the human gut microbiome determines its reshaping by antibiotics	The human gut microbiota is affected by antibiotics, but the heterogeneous response between individuals remains unexplored. To specifically address this question and examine the effect of antibiotics on selection of resistance genes, we administered the second-generation cephalosporin cefprozil to healthy volunteers. Stool samples gathered before antibiotic exposure, at the end of the treatment and three months later were analyzed using shotgun metagenomic sequencing. We show that normal antibiotic treatment can alter the gut microbiome in a specific, reproducible and predictable fashion. Strikingly, we identified a subgroup of participants that were enriched in opportunistic pathogen Enterobacter cloacae after exposure to the antibiotic, an effect linked to lower initial microbiome diversity and to the Bacteroides enterotype. Resistance genes that were not detectable before the treatment were observed after a 7-day course of antibiotic. Knowledge of the initial composition of the microbiome could assist in the prevention of the adverse effects of antibiotics.	gut metagenome	organismal metagenomes	metagenomes	gut	host	55.95	FALSE	FALSE
ERR719081	ERP009131	0.808	WGS	RANDOM	Illumina HiSeq 1000	P5E90	gut metagenome	ERX663003	Illumina HiSeq 1000 paired end sequencing	The initial state of the human gut microbiome determines its reshaping by antibiotics	The human gut microbiota is affected by antibiotics, but the heterogeneous response between individuals remains unexplored. To specifically address this question and examine the effect of antibiotics on selection of resistance genes, we administered the second-generation cephalosporin cefprozil to healthy volunteers. Stool samples gathered before antibiotic exposure, at the end of the treatment and three months later were analyzed using shotgun metagenomic sequencing. We show that normal antibiotic treatment can alter the gut microbiome in a specific, reproducible and predictable fashion. Strikingly, we identified a subgroup of participants that were enriched in opportunistic pathogen Enterobacter cloacae after exposure to the antibiotic, an effect linked to lower initial microbiome diversity and to the Bacteroides enterotype. Resistance genes that were not detectable before the treatment were observed after a 7-day course of antibiotic. Knowledge of the initial composition of the microbiome could assist in the prevention of the adverse effects of antibiotics.	gut metagenome	organismal metagenomes	metagenomes	gut	host	50.03	FALSE	FALSE
ERR719082	ERP009131	0.808	WGS	RANDOM	Illumina HiSeq 1000	P5E90	gut metagenome	ERX663004	Illumina HiSeq 1000 paired end sequencing	The initial state of the human gut microbiome determines its reshaping by antibiotics	The human gut microbiota is affected by antibiotics, but the heterogeneous response between individuals remains unexplored. To specifically address this question and examine the effect of antibiotics on selection of resistance genes, we administered the second-generation cephalosporin cefprozil to healthy volunteers. Stool samples gathered before antibiotic exposure, at the end of the treatment and three months later were analyzed using shotgun metagenomic sequencing. We show that normal antibiotic treatment can alter the gut microbiome in a specific, reproducible and predictable fashion. Strikingly, we identified a subgroup of participants that were enriched in opportunistic pathogen Enterobacter cloacae after exposure to the antibiotic, an effect linked to lower initial microbiome diversity and to the Bacteroides enterotype. Resistance genes that were not detectable before the treatment were observed after a 7-day course of antibiotic. Knowledge of the initial composition of the microbiome could assist in the prevention of the adverse effects of antibiotics.	gut metagenome	organismal metagenomes	metagenomes	gut	host	55.72	FALSE	FALSE
ERR719083	ERP009131	0.808	WGS	RANDOM	Illumina HiSeq 1000	P5E90	gut metagenome	ERX663005	Illumina HiSeq 1000 paired end sequencing	The initial state of the human gut microbiome determines its reshaping by antibiotics	The human gut microbiota is affected by antibiotics, but the heterogeneous response between individuals remains unexplored. To specifically address this question and examine the effect of antibiotics on selection of resistance genes, we administered the second-generation cephalosporin cefprozil to healthy volunteers. Stool samples gathered before antibiotic exposure, at the end of the treatment and three months later were analyzed using shotgun metagenomic sequencing. We show that normal antibiotic treatment can alter the gut microbiome in a specific, reproducible and predictable fashion. Strikingly, we identified a subgroup of participants that were enriched in opportunistic pathogen Enterobacter cloacae after exposure to the antibiotic, an effect linked to lower initial microbiome diversity and to the Bacteroides enterotype. Resistance genes that were not detectable before the treatment were observed after a 7-day course of antibiotic. Knowledge of the initial composition of the microbiome could assist in the prevention of the adverse effects of antibiotics.	gut metagenome	organismal metagenomes	metagenomes	gut	host	59.07	FALSE	FALSE
ERR719084	ERP009131	0.808	WGS	RANDOM	Illumina HiSeq 1000	P5E90	gut metagenome	ERX663006	Illumina HiSeq 1000 paired end sequencing	The initial state of the human gut microbiome determines its reshaping by antibiotics	The human gut microbiota is affected by antibiotics, but the heterogeneous response between individuals remains unexplored. To specifically address this question and examine the effect of antibiotics on selection of resistance genes, we administered the second-generation cephalosporin cefprozil to healthy volunteers. Stool samples gathered before antibiotic exposure, at the end of the treatment and three months later were analyzed using shotgun metagenomic sequencing. We show that normal antibiotic treatment can alter the gut microbiome in a specific, reproducible and predictable fashion. Strikingly, we identified a subgroup of participants that were enriched in opportunistic pathogen Enterobacter cloacae after exposure to the antibiotic, an effect linked to lower initial microbiome diversity and to the Bacteroides enterotype. Resistance genes that were not detectable before the treatment were observed after a 7-day course of antibiotic. Knowledge of the initial composition of the microbiome could assist in the prevention of the adverse effects of antibiotics.	gut metagenome	organismal metagenomes	metagenomes	gut	host	54.84	FALSE	FALSE
ERR719085	ERP009131	0.808	WGS	RANDOM	Illumina HiSeq 1000	P5E90	gut metagenome	ERX663007	Illumina HiSeq 1000 paired end sequencing	The initial state of the human gut microbiome determines its reshaping by antibiotics	The human gut microbiota is affected by antibiotics, but the heterogeneous response between individuals remains unexplored. To specifically address this question and examine the effect of antibiotics on selection of resistance genes, we administered the second-generation cephalosporin cefprozil to healthy volunteers. Stool samples gathered before antibiotic exposure, at the end of the treatment and three months later were analyzed using shotgun metagenomic sequencing. We show that normal antibiotic treatment can alter the gut microbiome in a specific, reproducible and predictable fashion. Strikingly, we identified a subgroup of participants that were enriched in opportunistic pathogen Enterobacter cloacae after exposure to the antibiotic, an effect linked to lower initial microbiome diversity and to the Bacteroides enterotype. Resistance genes that were not detectable before the treatment were observed after a 7-day course of antibiotic. Knowledge of the initial composition of the microbiome could assist in the prevention of the adverse effects of antibiotics.	gut metagenome	organismal metagenomes	metagenomes	gut	host	49.74	FALSE	FALSE
ERR719086	ERP009131	0.808	WGS	RANDOM	Illumina HiSeq 1000	P5E90	gut metagenome	ERX663008	Illumina HiSeq 1000 paired end sequencing	The initial state of the human gut microbiome determines its reshaping by antibiotics	The human gut microbiota is affected by antibiotics, but the heterogeneous response between individuals remains unexplored. To specifically address this question and examine the effect of antibiotics on selection of resistance genes, we administered the second-generation cephalosporin cefprozil to healthy volunteers. Stool samples gathered before antibiotic exposure, at the end of the treatment and three months later were analyzed using shotgun metagenomic sequencing. We show that normal antibiotic treatment can alter the gut microbiome in a specific, reproducible and predictable fashion. Strikingly, we identified a subgroup of participants that were enriched in opportunistic pathogen Enterobacter cloacae after exposure to the antibiotic, an effect linked to lower initial microbiome diversity and to the Bacteroides enterotype. Resistance genes that were not detectable before the treatment were observed after a 7-day course of antibiotic. Knowledge of the initial composition of the microbiome could assist in the prevention of the adverse effects of antibiotics.	gut metagenome	organismal metagenomes	metagenomes	gut	host	54.08	FALSE	FALSE
ERR719087	ERP009131	0.808	WGS	RANDOM	Illumina HiSeq 1000	P5E90	gut metagenome	ERX663009	Illumina HiSeq 1000 paired end sequencing	The initial state of the human gut microbiome determines its reshaping by antibiotics	The human gut microbiota is affected by antibiotics, but the heterogeneous response between individuals remains unexplored. To specifically address this question and examine the effect of antibiotics on selection of resistance genes, we administered the second-generation cephalosporin cefprozil to healthy volunteers. Stool samples gathered before antibiotic exposure, at the end of the treatment and three months later were analyzed using shotgun metagenomic sequencing. We show that normal antibiotic treatment can alter the gut microbiome in a specific, reproducible and predictable fashion. Strikingly, we identified a subgroup of participants that were enriched in opportunistic pathogen Enterobacter cloacae after exposure to the antibiotic, an effect linked to lower initial microbiome diversity and to the Bacteroides enterotype. Resistance genes that were not detectable before the treatment were observed after a 7-day course of antibiotic. Knowledge of the initial composition of the microbiome could assist in the prevention of the adverse effects of antibiotics.	gut metagenome	organismal metagenomes	metagenomes	gut	host	52.85	FALSE	FALSE
ERR719088	ERP009131	0.808	WGS	RANDOM	Illumina HiSeq 1000	P5E90	gut metagenome	ERX663010	Illumina HiSeq 1000 paired end sequencing	The initial state of the human gut microbiome determines its reshaping by antibiotics	The human gut microbiota is affected by antibiotics, but the heterogeneous response between individuals remains unexplored. To specifically address this question and examine the effect of antibiotics on selection of resistance genes, we administered the second-generation cephalosporin cefprozil to healthy volunteers. Stool samples gathered before antibiotic exposure, at the end of the treatment and three months later were analyzed using shotgun metagenomic sequencing. We show that normal antibiotic treatment can alter the gut microbiome in a specific, reproducible and predictable fashion. Strikingly, we identified a subgroup of participants that were enriched in opportunistic pathogen Enterobacter cloacae after exposure to the antibiotic, an effect linked to lower initial microbiome diversity and to the Bacteroides enterotype. Resistance genes that were not detectable before the treatment were observed after a 7-day course of antibiotic. Knowledge of the initial composition of the microbiome could assist in the prevention of the adverse effects of antibiotics.	gut metagenome	organismal metagenomes	metagenomes	gut	host	57.75	FALSE	FALSE
ERR719089	ERP009131	0.808	WGS	RANDOM	Illumina HiSeq 1000	P5E90	gut metagenome	ERX663011	Illumina HiSeq 1000 paired end sequencing	The initial state of the human gut microbiome determines its reshaping by antibiotics	The human gut microbiota is affected by antibiotics, but the heterogeneous response between individuals remains unexplored. To specifically address this question and examine the effect of antibiotics on selection of resistance genes, we administered the second-generation cephalosporin cefprozil to healthy volunteers. Stool samples gathered before antibiotic exposure, at the end of the treatment and three months later were analyzed using shotgun metagenomic sequencing. We show that normal antibiotic treatment can alter the gut microbiome in a specific, reproducible and predictable fashion. Strikingly, we identified a subgroup of participants that were enriched in opportunistic pathogen Enterobacter cloacae after exposure to the antibiotic, an effect linked to lower initial microbiome diversity and to the Bacteroides enterotype. Resistance genes that were not detectable before the treatment were observed after a 7-day course of antibiotic. Knowledge of the initial composition of the microbiome could assist in the prevention of the adverse effects of antibiotics.	gut metagenome	organismal metagenomes	metagenomes	gut	host	57.74	FALSE	FALSE
ERR719090	ERP009131	0.808	WGS	RANDOM	Illumina HiSeq 1000	P5E90	gut metagenome	ERX663012	Illumina HiSeq 1000 paired end sequencing	The initial state of the human gut microbiome determines its reshaping by antibiotics	The human gut microbiota is affected by antibiotics, but the heterogeneous response between individuals remains unexplored. To specifically address this question and examine the effect of antibiotics on selection of resistance genes, we administered the second-generation cephalosporin cefprozil to healthy volunteers. Stool samples gathered before antibiotic exposure, at the end of the treatment and three months later were analyzed using shotgun metagenomic sequencing. We show that normal antibiotic treatment can alter the gut microbiome in a specific, reproducible and predictable fashion. Strikingly, we identified a subgroup of participants that were enriched in opportunistic pathogen Enterobacter cloacae after exposure to the antibiotic, an effect linked to lower initial microbiome diversity and to the Bacteroides enterotype. Resistance genes that were not detectable before the treatment were observed after a 7-day course of antibiotic. Knowledge of the initial composition of the microbiome could assist in the prevention of the adverse effects of antibiotics.	gut metagenome	organismal metagenomes	metagenomes	gut	host	52.98	FALSE	FALSE
ERR719091	ERP009131	0.808	WGS	RANDOM	Illumina HiSeq 1000	P5E90	gut metagenome	ERX663013	Illumina HiSeq 1000 paired end sequencing	The initial state of the human gut microbiome determines its reshaping by antibiotics	The human gut microbiota is affected by antibiotics, but the heterogeneous response between individuals remains unexplored. To specifically address this question and examine the effect of antibiotics on selection of resistance genes, we administered the second-generation cephalosporin cefprozil to healthy volunteers. Stool samples gathered before antibiotic exposure, at the end of the treatment and three months later were analyzed using shotgun metagenomic sequencing. We show that normal antibiotic treatment can alter the gut microbiome in a specific, reproducible and predictable fashion. Strikingly, we identified a subgroup of participants that were enriched in opportunistic pathogen Enterobacter cloacae after exposure to the antibiotic, an effect linked to lower initial microbiome diversity and to the Bacteroides enterotype. Resistance genes that were not detectable before the treatment were observed after a 7-day course of antibiotic. Knowledge of the initial composition of the microbiome could assist in the prevention of the adverse effects of antibiotics.	gut metagenome	organismal metagenomes	metagenomes	gut	host	57.24	FALSE	FALSE
ERR719092	ERP009131	0.808	WGS	RANDOM	Illumina HiSeq 1000	P5E90	gut metagenome	ERX663014	Illumina HiSeq 1000 paired end sequencing	The initial state of the human gut microbiome determines its reshaping by antibiotics	The human gut microbiota is affected by antibiotics, but the heterogeneous response between individuals remains unexplored. To specifically address this question and examine the effect of antibiotics on selection of resistance genes, we administered the second-generation cephalosporin cefprozil to healthy volunteers. Stool samples gathered before antibiotic exposure, at the end of the treatment and three months later were analyzed using shotgun metagenomic sequencing. We show that normal antibiotic treatment can alter the gut microbiome in a specific, reproducible and predictable fashion. Strikingly, we identified a subgroup of participants that were enriched in opportunistic pathogen Enterobacter cloacae after exposure to the antibiotic, an effect linked to lower initial microbiome diversity and to the Bacteroides enterotype. Resistance genes that were not detectable before the treatment were observed after a 7-day course of antibiotic. Knowledge of the initial composition of the microbiome could assist in the prevention of the adverse effects of antibiotics.	gut metagenome	organismal metagenomes	metagenomes	gut	host	55.1	FALSE	FALSE
ERR719093	ERP009131	0.808	WGS	RANDOM	Illumina HiSeq 1000	P5E90	gut metagenome	ERX663015	Illumina HiSeq 1000 paired end sequencing	The initial state of the human gut microbiome determines its reshaping by antibiotics	The human gut microbiota is affected by antibiotics, but the heterogeneous response between individuals remains unexplored. To specifically address this question and examine the effect of antibiotics on selection of resistance genes, we administered the second-generation cephalosporin cefprozil to healthy volunteers. Stool samples gathered before antibiotic exposure, at the end of the treatment and three months later were analyzed using shotgun metagenomic sequencing. We show that normal antibiotic treatment can alter the gut microbiome in a specific, reproducible and predictable fashion. Strikingly, we identified a subgroup of participants that were enriched in opportunistic pathogen Enterobacter cloacae after exposure to the antibiotic, an effect linked to lower initial microbiome diversity and to the Bacteroides enterotype. Resistance genes that were not detectable before the treatment were observed after a 7-day course of antibiotic. Knowledge of the initial composition of the microbiome could assist in the prevention of the adverse effects of antibiotics.	gut metagenome	organismal metagenomes	metagenomes	gut	host	56.41	FALSE	FALSE
ERR719094	ERP009131	0.808	WGS	RANDOM	Illumina HiSeq 1000	P5E90	gut metagenome	ERX663016	Illumina HiSeq 1000 paired end sequencing	The initial state of the human gut microbiome determines its reshaping by antibiotics	The human gut microbiota is affected by antibiotics, but the heterogeneous response between individuals remains unexplored. To specifically address this question and examine the effect of antibiotics on selection of resistance genes, we administered the second-generation cephalosporin cefprozil to healthy volunteers. Stool samples gathered before antibiotic exposure, at the end of the treatment and three months later were analyzed using shotgun metagenomic sequencing. We show that normal antibiotic treatment can alter the gut microbiome in a specific, reproducible and predictable fashion. Strikingly, we identified a subgroup of participants that were enriched in opportunistic pathogen Enterobacter cloacae after exposure to the antibiotic, an effect linked to lower initial microbiome diversity and to the Bacteroides enterotype. Resistance genes that were not detectable before the treatment were observed after a 7-day course of antibiotic. Knowledge of the initial composition of the microbiome could assist in the prevention of the adverse effects of antibiotics.	gut metagenome	organismal metagenomes	metagenomes	gut	host	57.02	FALSE	FALSE
ERR719096	ERP009131	0.808	WGS	RANDOM	Illumina HiSeq 1000	P6C90	gut metagenome	ERX663018	Illumina HiSeq 1000 paired end sequencing	The initial state of the human gut microbiome determines its reshaping by antibiotics	The human gut microbiota is affected by antibiotics, but the heterogeneous response between individuals remains unexplored. To specifically address this question and examine the effect of antibiotics on selection of resistance genes, we administered the second-generation cephalosporin cefprozil to healthy volunteers. Stool samples gathered before antibiotic exposure, at the end of the treatment and three months later were analyzed using shotgun metagenomic sequencing. We show that normal antibiotic treatment can alter the gut microbiome in a specific, reproducible and predictable fashion. Strikingly, we identified a subgroup of participants that were enriched in opportunistic pathogen Enterobacter cloacae after exposure to the antibiotic, an effect linked to lower initial microbiome diversity and to the Bacteroides enterotype. Resistance genes that were not detectable before the treatment were observed after a 7-day course of antibiotic. Knowledge of the initial composition of the microbiome could assist in the prevention of the adverse effects of antibiotics.	gut metagenome	organismal metagenomes	metagenomes	gut	host	56.92	FALSE	FALSE
ERR719097	ERP009131	0.808	WGS	RANDOM	Illumina HiSeq 1000	P6C90	gut metagenome	ERX663019	Illumina HiSeq 1000 paired end sequencing	The initial state of the human gut microbiome determines its reshaping by antibiotics	The human gut microbiota is affected by antibiotics, but the heterogeneous response between individuals remains unexplored. To specifically address this question and examine the effect of antibiotics on selection of resistance genes, we administered the second-generation cephalosporin cefprozil to healthy volunteers. Stool samples gathered before antibiotic exposure, at the end of the treatment and three months later were analyzed using shotgun metagenomic sequencing. We show that normal antibiotic treatment can alter the gut microbiome in a specific, reproducible and predictable fashion. Strikingly, we identified a subgroup of participants that were enriched in opportunistic pathogen Enterobacter cloacae after exposure to the antibiotic, an effect linked to lower initial microbiome diversity and to the Bacteroides enterotype. Resistance genes that were not detectable before the treatment were observed after a 7-day course of antibiotic. Knowledge of the initial composition of the microbiome could assist in the prevention of the adverse effects of antibiotics.	gut metagenome	organismal metagenomes	metagenomes	gut	host	56.07	FALSE	FALSE
ERR719098	ERP009131	0.808	WGS	RANDOM	Illumina HiSeq 1000	P6C90	gut metagenome	ERX663020	Illumina HiSeq 1000 paired end sequencing	The initial state of the human gut microbiome determines its reshaping by antibiotics	The human gut microbiota is affected by antibiotics, but the heterogeneous response between individuals remains unexplored. To specifically address this question and examine the effect of antibiotics on selection of resistance genes, we administered the second-generation cephalosporin cefprozil to healthy volunteers. Stool samples gathered before antibiotic exposure, at the end of the treatment and three months later were analyzed using shotgun metagenomic sequencing. We show that normal antibiotic treatment can alter the gut microbiome in a specific, reproducible and predictable fashion. Strikingly, we identified a subgroup of participants that were enriched in opportunistic pathogen Enterobacter cloacae after exposure to the antibiotic, an effect linked to lower initial microbiome diversity and to the Bacteroides enterotype. Resistance genes that were not detectable before the treatment were observed after a 7-day course of antibiotic. Knowledge of the initial composition of the microbiome could assist in the prevention of the adverse effects of antibiotics.	gut metagenome	organismal metagenomes	metagenomes	gut	host	60.33	FALSE	FALSE
ERR719099	ERP009131	0.808	WGS	RANDOM	Illumina HiSeq 1000	P6C90	gut metagenome	ERX663021	Illumina HiSeq 1000 paired end sequencing	The initial state of the human gut microbiome determines its reshaping by antibiotics	The human gut microbiota is affected by antibiotics, but the heterogeneous response between individuals remains unexplored. To specifically address this question and examine the effect of antibiotics on selection of resistance genes, we administered the second-generation cephalosporin cefprozil to healthy volunteers. Stool samples gathered before antibiotic exposure, at the end of the treatment and three months later were analyzed using shotgun metagenomic sequencing. We show that normal antibiotic treatment can alter the gut microbiome in a specific, reproducible and predictable fashion. Strikingly, we identified a subgroup of participants that were enriched in opportunistic pathogen Enterobacter cloacae after exposure to the antibiotic, an effect linked to lower initial microbiome diversity and to the Bacteroides enterotype. Resistance genes that were not detectable before the treatment were observed after a 7-day course of antibiotic. Knowledge of the initial composition of the microbiome could assist in the prevention of the adverse effects of antibiotics.	gut metagenome	organismal metagenomes	metagenomes	gut	host	52.21	FALSE	FALSE
ERR719100	ERP009131	0.808	WGS	RANDOM	Illumina HiSeq 1000	P6C90	gut metagenome	ERX663022	Illumina HiSeq 1000 paired end sequencing	The initial state of the human gut microbiome determines its reshaping by antibiotics	The human gut microbiota is affected by antibiotics, but the heterogeneous response between individuals remains unexplored. To specifically address this question and examine the effect of antibiotics on selection of resistance genes, we administered the second-generation cephalosporin cefprozil to healthy volunteers. Stool samples gathered before antibiotic exposure, at the end of the treatment and three months later were analyzed using shotgun metagenomic sequencing. We show that normal antibiotic treatment can alter the gut microbiome in a specific, reproducible and predictable fashion. Strikingly, we identified a subgroup of participants that were enriched in opportunistic pathogen Enterobacter cloacae after exposure to the antibiotic, an effect linked to lower initial microbiome diversity and to the Bacteroides enterotype. Resistance genes that were not detectable before the treatment were observed after a 7-day course of antibiotic. Knowledge of the initial composition of the microbiome could assist in the prevention of the adverse effects of antibiotics.	gut metagenome	organismal metagenomes	metagenomes	gut	host	54.95	FALSE	FALSE
ERR719101	ERP009131	0.808	WGS	RANDOM	Illumina HiSeq 1000	P6C90	gut metagenome	ERX663023	Illumina HiSeq 1000 paired end sequencing	The initial state of the human gut microbiome determines its reshaping by antibiotics	The human gut microbiota is affected by antibiotics, but the heterogeneous response between individuals remains unexplored. To specifically address this question and examine the effect of antibiotics on selection of resistance genes, we administered the second-generation cephalosporin cefprozil to healthy volunteers. Stool samples gathered before antibiotic exposure, at the end of the treatment and three months later were analyzed using shotgun metagenomic sequencing. We show that normal antibiotic treatment can alter the gut microbiome in a specific, reproducible and predictable fashion. Strikingly, we identified a subgroup of participants that were enriched in opportunistic pathogen Enterobacter cloacae after exposure to the antibiotic, an effect linked to lower initial microbiome diversity and to the Bacteroides enterotype. Resistance genes that were not detectable before the treatment were observed after a 7-day course of antibiotic. Knowledge of the initial composition of the microbiome could assist in the prevention of the adverse effects of antibiotics.	gut metagenome	organismal metagenomes	metagenomes	gut	host	58.25	FALSE	FALSE
ERR719102	ERP009131	0.808	WGS	RANDOM	Illumina HiSeq 1000	P6C90	gut metagenome	ERX663024	Illumina HiSeq 1000 paired end sequencing	The initial state of the human gut microbiome determines its reshaping by antibiotics	The human gut microbiota is affected by antibiotics, but the heterogeneous response between individuals remains unexplored. To specifically address this question and examine the effect of antibiotics on selection of resistance genes, we administered the second-generation cephalosporin cefprozil to healthy volunteers. Stool samples gathered before antibiotic exposure, at the end of the treatment and three months later were analyzed using shotgun metagenomic sequencing. We show that normal antibiotic treatment can alter the gut microbiome in a specific, reproducible and predictable fashion. Strikingly, we identified a subgroup of participants that were enriched in opportunistic pathogen Enterobacter cloacae after exposure to the antibiotic, an effect linked to lower initial microbiome diversity and to the Bacteroides enterotype. Resistance genes that were not detectable before the treatment were observed after a 7-day course of antibiotic. Knowledge of the initial composition of the microbiome could assist in the prevention of the adverse effects of antibiotics.	gut metagenome	organismal metagenomes	metagenomes	gut	host	57.49	FALSE	FALSE
ERR719103	ERP009131	0.808	WGS	RANDOM	Illumina HiSeq 1000	P6C90	gut metagenome	ERX663025	Illumina HiSeq 1000 paired end sequencing	The initial state of the human gut microbiome determines its reshaping by antibiotics	The human gut microbiota is affected by antibiotics, but the heterogeneous response between individuals remains unexplored. To specifically address this question and examine the effect of antibiotics on selection of resistance genes, we administered the second-generation cephalosporin cefprozil to healthy volunteers. Stool samples gathered before antibiotic exposure, at the end of the treatment and three months later were analyzed using shotgun metagenomic sequencing. We show that normal antibiotic treatment can alter the gut microbiome in a specific, reproducible and predictable fashion. Strikingly, we identified a subgroup of participants that were enriched in opportunistic pathogen Enterobacter cloacae after exposure to the antibiotic, an effect linked to lower initial microbiome diversity and to the Bacteroides enterotype. Resistance genes that were not detectable before the treatment were observed after a 7-day course of antibiotic. Knowledge of the initial composition of the microbiome could assist in the prevention of the adverse effects of antibiotics.	gut metagenome	organismal metagenomes	metagenomes	gut	host	51.81	FALSE	FALSE
ERR719104	ERP009131	0.808	WGS	RANDOM	Illumina HiSeq 1000	P6C90	gut metagenome	ERX663026	Illumina HiSeq 1000 paired end sequencing	The initial state of the human gut microbiome determines its reshaping by antibiotics	The human gut microbiota is affected by antibiotics, but the heterogeneous response between individuals remains unexplored. To specifically address this question and examine the effect of antibiotics on selection of resistance genes, we administered the second-generation cephalosporin cefprozil to healthy volunteers. Stool samples gathered before antibiotic exposure, at the end of the treatment and three months later were analyzed using shotgun metagenomic sequencing. We show that normal antibiotic treatment can alter the gut microbiome in a specific, reproducible and predictable fashion. Strikingly, we identified a subgroup of participants that were enriched in opportunistic pathogen Enterobacter cloacae after exposure to the antibiotic, an effect linked to lower initial microbiome diversity and to the Bacteroides enterotype. Resistance genes that were not detectable before the treatment were observed after a 7-day course of antibiotic. Knowledge of the initial composition of the microbiome could assist in the prevention of the adverse effects of antibiotics.	gut metagenome	organismal metagenomes	metagenomes	gut	host	55.69	FALSE	FALSE
ERR719105	ERP009131	0.808	WGS	RANDOM	Illumina HiSeq 1000	P6C90	gut metagenome	ERX663027	Illumina HiSeq 1000 paired end sequencing	The initial state of the human gut microbiome determines its reshaping by antibiotics	The human gut microbiota is affected by antibiotics, but the heterogeneous response between individuals remains unexplored. To specifically address this question and examine the effect of antibiotics on selection of resistance genes, we administered the second-generation cephalosporin cefprozil to healthy volunteers. Stool samples gathered before antibiotic exposure, at the end of the treatment and three months later were analyzed using shotgun metagenomic sequencing. We show that normal antibiotic treatment can alter the gut microbiome in a specific, reproducible and predictable fashion. Strikingly, we identified a subgroup of participants that were enriched in opportunistic pathogen Enterobacter cloacae after exposure to the antibiotic, an effect linked to lower initial microbiome diversity and to the Bacteroides enterotype. Resistance genes that were not detectable before the treatment were observed after a 7-day course of antibiotic. Knowledge of the initial composition of the microbiome could assist in the prevention of the adverse effects of antibiotics.	gut metagenome	organismal metagenomes	metagenomes	gut	host	59.11	FALSE	FALSE
ERR719106	ERP009131	0.808	WGS	RANDOM	Illumina HiSeq 1000	P6C90	gut metagenome	ERX663028	Illumina HiSeq 1000 paired end sequencing	The initial state of the human gut microbiome determines its reshaping by antibiotics	The human gut microbiota is affected by antibiotics, but the heterogeneous response between individuals remains unexplored. To specifically address this question and examine the effect of antibiotics on selection of resistance genes, we administered the second-generation cephalosporin cefprozil to healthy volunteers. Stool samples gathered before antibiotic exposure, at the end of the treatment and three months later were analyzed using shotgun metagenomic sequencing. We show that normal antibiotic treatment can alter the gut microbiome in a specific, reproducible and predictable fashion. Strikingly, we identified a subgroup of participants that were enriched in opportunistic pathogen Enterobacter cloacae after exposure to the antibiotic, an effect linked to lower initial microbiome diversity and to the Bacteroides enterotype. Resistance genes that were not detectable before the treatment were observed after a 7-day course of antibiotic. Knowledge of the initial composition of the microbiome could assist in the prevention of the adverse effects of antibiotics.	gut metagenome	organismal metagenomes	metagenomes	gut	host	53.09	FALSE	FALSE
ERR719107	ERP009131	0.808	WGS	RANDOM	Illumina HiSeq 1000	P6C90	gut metagenome	ERX663029	Illumina HiSeq 1000 paired end sequencing	The initial state of the human gut microbiome determines its reshaping by antibiotics	The human gut microbiota is affected by antibiotics, but the heterogeneous response between individuals remains unexplored. To specifically address this question and examine the effect of antibiotics on selection of resistance genes, we administered the second-generation cephalosporin cefprozil to healthy volunteers. Stool samples gathered before antibiotic exposure, at the end of the treatment and three months later were analyzed using shotgun metagenomic sequencing. We show that normal antibiotic treatment can alter the gut microbiome in a specific, reproducible and predictable fashion. Strikingly, we identified a subgroup of participants that were enriched in opportunistic pathogen Enterobacter cloacae after exposure to the antibiotic, an effect linked to lower initial microbiome diversity and to the Bacteroides enterotype. Resistance genes that were not detectable before the treatment were observed after a 7-day course of antibiotic. Knowledge of the initial composition of the microbiome could assist in the prevention of the adverse effects of antibiotics.	gut metagenome	organismal metagenomes	metagenomes	gut	host	53.67	FALSE	FALSE
ERR719108	ERP009131	0.808	WGS	RANDOM	Illumina HiSeq 1000	P6C90	gut metagenome	ERX663030	Illumina HiSeq 1000 paired end sequencing	The initial state of the human gut microbiome determines its reshaping by antibiotics	The human gut microbiota is affected by antibiotics, but the heterogeneous response between individuals remains unexplored. To specifically address this question and examine the effect of antibiotics on selection of resistance genes, we administered the second-generation cephalosporin cefprozil to healthy volunteers. Stool samples gathered before antibiotic exposure, at the end of the treatment and three months later were analyzed using shotgun metagenomic sequencing. We show that normal antibiotic treatment can alter the gut microbiome in a specific, reproducible and predictable fashion. Strikingly, we identified a subgroup of participants that were enriched in opportunistic pathogen Enterobacter cloacae after exposure to the antibiotic, an effect linked to lower initial microbiome diversity and to the Bacteroides enterotype. Resistance genes that were not detectable before the treatment were observed after a 7-day course of antibiotic. Knowledge of the initial composition of the microbiome could assist in the prevention of the adverse effects of antibiotics.	gut metagenome	organismal metagenomes	metagenomes	gut	host	53.18	FALSE	FALSE
ERR719109	ERP009131	0.808	WGS	RANDOM	Illumina HiSeq 1000	P6C90	gut metagenome	ERX663031	Illumina HiSeq 1000 paired end sequencing	The initial state of the human gut microbiome determines its reshaping by antibiotics	The human gut microbiota is affected by antibiotics, but the heterogeneous response between individuals remains unexplored. To specifically address this question and examine the effect of antibiotics on selection of resistance genes, we administered the second-generation cephalosporin cefprozil to healthy volunteers. Stool samples gathered before antibiotic exposure, at the end of the treatment and three months later were analyzed using shotgun metagenomic sequencing. We show that normal antibiotic treatment can alter the gut microbiome in a specific, reproducible and predictable fashion. Strikingly, we identified a subgroup of participants that were enriched in opportunistic pathogen Enterobacter cloacae after exposure to the antibiotic, an effect linked to lower initial microbiome diversity and to the Bacteroides enterotype. Resistance genes that were not detectable before the treatment were observed after a 7-day course of antibiotic. Knowledge of the initial composition of the microbiome could assist in the prevention of the adverse effects of antibiotics.	gut metagenome	organismal metagenomes	metagenomes	gut	host	59.21	FALSE	FALSE
ERR719110	ERP009131	0.808	WGS	RANDOM	Illumina HiSeq 1000	P6C90	gut metagenome	ERX663032	Illumina HiSeq 1000 paired end sequencing	The initial state of the human gut microbiome determines its reshaping by antibiotics	The human gut microbiota is affected by antibiotics, but the heterogeneous response between individuals remains unexplored. To specifically address this question and examine the effect of antibiotics on selection of resistance genes, we administered the second-generation cephalosporin cefprozil to healthy volunteers. Stool samples gathered before antibiotic exposure, at the end of the treatment and three months later were analyzed using shotgun metagenomic sequencing. We show that normal antibiotic treatment can alter the gut microbiome in a specific, reproducible and predictable fashion. Strikingly, we identified a subgroup of participants that were enriched in opportunistic pathogen Enterobacter cloacae after exposure to the antibiotic, an effect linked to lower initial microbiome diversity and to the Bacteroides enterotype. Resistance genes that were not detectable before the treatment were observed after a 7-day course of antibiotic. Knowledge of the initial composition of the microbiome could assist in the prevention of the adverse effects of antibiotics.	gut metagenome	organismal metagenomes	metagenomes	gut	host	59.37	FALSE	FALSE
ERR719111	ERP009131	0.808	WGS	RANDOM	Illumina HiSeq 1000	P6C90	gut metagenome	ERX663033	Illumina HiSeq 1000 paired end sequencing	The initial state of the human gut microbiome determines its reshaping by antibiotics	The human gut microbiota is affected by antibiotics, but the heterogeneous response between individuals remains unexplored. To specifically address this question and examine the effect of antibiotics on selection of resistance genes, we administered the second-generation cephalosporin cefprozil to healthy volunteers. Stool samples gathered before antibiotic exposure, at the end of the treatment and three months later were analyzed using shotgun metagenomic sequencing. We show that normal antibiotic treatment can alter the gut microbiome in a specific, reproducible and predictable fashion. Strikingly, we identified a subgroup of participants that were enriched in opportunistic pathogen Enterobacter cloacae after exposure to the antibiotic, an effect linked to lower initial microbiome diversity and to the Bacteroides enterotype. Resistance genes that were not detectable before the treatment were observed after a 7-day course of antibiotic. Knowledge of the initial composition of the microbiome could assist in the prevention of the adverse effects of antibiotics.	gut metagenome	organismal metagenomes	metagenomes	gut	host	56.82	FALSE	FALSE
ERR719112	ERP009131	0.808	WGS	RANDOM	Illumina HiSeq 1000	P6C90	gut metagenome	ERX663034	Illumina HiSeq 1000 paired end sequencing	The initial state of the human gut microbiome determines its reshaping by antibiotics	The human gut microbiota is affected by antibiotics, but the heterogeneous response between individuals remains unexplored. To specifically address this question and examine the effect of antibiotics on selection of resistance genes, we administered the second-generation cephalosporin cefprozil to healthy volunteers. Stool samples gathered before antibiotic exposure, at the end of the treatment and three months later were analyzed using shotgun metagenomic sequencing. We show that normal antibiotic treatment can alter the gut microbiome in a specific, reproducible and predictable fashion. Strikingly, we identified a subgroup of participants that were enriched in opportunistic pathogen Enterobacter cloacae after exposure to the antibiotic, an effect linked to lower initial microbiome diversity and to the Bacteroides enterotype. Resistance genes that were not detectable before the treatment were observed after a 7-day course of antibiotic. Knowledge of the initial composition of the microbiome could assist in the prevention of the adverse effects of antibiotics.	gut metagenome	organismal metagenomes	metagenomes	gut	host	49.69	FALSE	FALSE
ERR719113	ERP009131	0.808	WGS	RANDOM	Illumina HiSeq 1000	P6C90	gut metagenome	ERX663035	Illumina HiSeq 1000 paired end sequencing	The initial state of the human gut microbiome determines its reshaping by antibiotics	The human gut microbiota is affected by antibiotics, but the heterogeneous response between individuals remains unexplored. To specifically address this question and examine the effect of antibiotics on selection of resistance genes, we administered the second-generation cephalosporin cefprozil to healthy volunteers. Stool samples gathered before antibiotic exposure, at the end of the treatment and three months later were analyzed using shotgun metagenomic sequencing. We show that normal antibiotic treatment can alter the gut microbiome in a specific, reproducible and predictable fashion. Strikingly, we identified a subgroup of participants that were enriched in opportunistic pathogen Enterobacter cloacae after exposure to the antibiotic, an effect linked to lower initial microbiome diversity and to the Bacteroides enterotype. Resistance genes that were not detectable before the treatment were observed after a 7-day course of antibiotic. Knowledge of the initial composition of the microbiome could assist in the prevention of the adverse effects of antibiotics.	gut metagenome	organismal metagenomes	metagenomes	gut	host	57.72	FALSE	FALSE
ERR719114	ERP009131	0.808	WGS	RANDOM	Illumina HiSeq 1000	P6C90	gut metagenome	ERX663036	Illumina HiSeq 1000 paired end sequencing	The initial state of the human gut microbiome determines its reshaping by antibiotics	The human gut microbiota is affected by antibiotics, but the heterogeneous response between individuals remains unexplored. To specifically address this question and examine the effect of antibiotics on selection of resistance genes, we administered the second-generation cephalosporin cefprozil to healthy volunteers. Stool samples gathered before antibiotic exposure, at the end of the treatment and three months later were analyzed using shotgun metagenomic sequencing. We show that normal antibiotic treatment can alter the gut microbiome in a specific, reproducible and predictable fashion. Strikingly, we identified a subgroup of participants that were enriched in opportunistic pathogen Enterobacter cloacae after exposure to the antibiotic, an effect linked to lower initial microbiome diversity and to the Bacteroides enterotype. Resistance genes that were not detectable before the treatment were observed after a 7-day course of antibiotic. Knowledge of the initial composition of the microbiome could assist in the prevention of the adverse effects of antibiotics.	gut metagenome	organismal metagenomes	metagenomes	gut	host	56.55	FALSE	FALSE
ERR719115	ERP009131	0.808	WGS	RANDOM	Illumina HiSeq 1000	P6C90	gut metagenome	ERX663037	Illumina HiSeq 1000 paired end sequencing	The initial state of the human gut microbiome determines its reshaping by antibiotics	The human gut microbiota is affected by antibiotics, but the heterogeneous response between individuals remains unexplored. To specifically address this question and examine the effect of antibiotics on selection of resistance genes, we administered the second-generation cephalosporin cefprozil to healthy volunteers. Stool samples gathered before antibiotic exposure, at the end of the treatment and three months later were analyzed using shotgun metagenomic sequencing. We show that normal antibiotic treatment can alter the gut microbiome in a specific, reproducible and predictable fashion. Strikingly, we identified a subgroup of participants that were enriched in opportunistic pathogen Enterobacter cloacae after exposure to the antibiotic, an effect linked to lower initial microbiome diversity and to the Bacteroides enterotype. Resistance genes that were not detectable before the treatment were observed after a 7-day course of antibiotic. Knowledge of the initial composition of the microbiome could assist in the prevention of the adverse effects of antibiotics.	gut metagenome	organismal metagenomes	metagenomes	gut	host	59.72	FALSE	FALSE
ERR719116	ERP009131	0.808	WGS	RANDOM	Illumina HiSeq 1000	P6C90	gut metagenome	ERX663038	Illumina HiSeq 1000 paired end sequencing	The initial state of the human gut microbiome determines its reshaping by antibiotics	The human gut microbiota is affected by antibiotics, but the heterogeneous response between individuals remains unexplored. To specifically address this question and examine the effect of antibiotics on selection of resistance genes, we administered the second-generation cephalosporin cefprozil to healthy volunteers. Stool samples gathered before antibiotic exposure, at the end of the treatment and three months later were analyzed using shotgun metagenomic sequencing. We show that normal antibiotic treatment can alter the gut microbiome in a specific, reproducible and predictable fashion. Strikingly, we identified a subgroup of participants that were enriched in opportunistic pathogen Enterobacter cloacae after exposure to the antibiotic, an effect linked to lower initial microbiome diversity and to the Bacteroides enterotype. Resistance genes that were not detectable before the treatment were observed after a 7-day course of antibiotic. Knowledge of the initial composition of the microbiome could assist in the prevention of the adverse effects of antibiotics.	gut metagenome	organismal metagenomes	metagenomes	gut	host	60.53	FALSE	FALSE
ERR719117	ERP009131	0.808	WGS	RANDOM	Illumina HiSeq 1000	P6C90	gut metagenome	ERX663039	Illumina HiSeq 1000 paired end sequencing	The initial state of the human gut microbiome determines its reshaping by antibiotics	The human gut microbiota is affected by antibiotics, but the heterogeneous response between individuals remains unexplored. To specifically address this question and examine the effect of antibiotics on selection of resistance genes, we administered the second-generation cephalosporin cefprozil to healthy volunteers. Stool samples gathered before antibiotic exposure, at the end of the treatment and three months later were analyzed using shotgun metagenomic sequencing. We show that normal antibiotic treatment can alter the gut microbiome in a specific, reproducible and predictable fashion. Strikingly, we identified a subgroup of participants that were enriched in opportunistic pathogen Enterobacter cloacae after exposure to the antibiotic, an effect linked to lower initial microbiome diversity and to the Bacteroides enterotype. Resistance genes that were not detectable before the treatment were observed after a 7-day course of antibiotic. Knowledge of the initial composition of the microbiome could assist in the prevention of the adverse effects of antibiotics.	gut metagenome	organismal metagenomes	metagenomes	gut	host	63.47	FALSE	FALSE
ERR719118	ERP009131	0.808	WGS	RANDOM	Illumina HiSeq 1000	P6C90	gut metagenome	ERX663040	Illumina HiSeq 1000 paired end sequencing	The initial state of the human gut microbiome determines its reshaping by antibiotics	The human gut microbiota is affected by antibiotics, but the heterogeneous response between individuals remains unexplored. To specifically address this question and examine the effect of antibiotics on selection of resistance genes, we administered the second-generation cephalosporin cefprozil to healthy volunteers. Stool samples gathered before antibiotic exposure, at the end of the treatment and three months later were analyzed using shotgun metagenomic sequencing. We show that normal antibiotic treatment can alter the gut microbiome in a specific, reproducible and predictable fashion. Strikingly, we identified a subgroup of participants that were enriched in opportunistic pathogen Enterobacter cloacae after exposure to the antibiotic, an effect linked to lower initial microbiome diversity and to the Bacteroides enterotype. Resistance genes that were not detectable before the treatment were observed after a 7-day course of antibiotic. Knowledge of the initial composition of the microbiome could assist in the prevention of the adverse effects of antibiotics.	gut metagenome	organismal metagenomes	metagenomes	gut	host	56.67	FALSE	FALSE
ERR719119	ERP009131	0.808	WGS	RANDOM	Illumina HiSeq 1000	P6C90	gut metagenome	ERX663041	Illumina HiSeq 1000 paired end sequencing	The initial state of the human gut microbiome determines its reshaping by antibiotics	The human gut microbiota is affected by antibiotics, but the heterogeneous response between individuals remains unexplored. To specifically address this question and examine the effect of antibiotics on selection of resistance genes, we administered the second-generation cephalosporin cefprozil to healthy volunteers. Stool samples gathered before antibiotic exposure, at the end of the treatment and three months later were analyzed using shotgun metagenomic sequencing. We show that normal antibiotic treatment can alter the gut microbiome in a specific, reproducible and predictable fashion. Strikingly, we identified a subgroup of participants that were enriched in opportunistic pathogen Enterobacter cloacae after exposure to the antibiotic, an effect linked to lower initial microbiome diversity and to the Bacteroides enterotype. Resistance genes that were not detectable before the treatment were observed after a 7-day course of antibiotic. Knowledge of the initial composition of the microbiome could assist in the prevention of the adverse effects of antibiotics.	gut metagenome	organismal metagenomes	metagenomes	gut	host	57.9	FALSE	FALSE
ERR719120	ERP009131	0.808	WGS	RANDOM	Illumina HiSeq 1000	P6C90	gut metagenome	ERX663042	Illumina HiSeq 1000 paired end sequencing	The initial state of the human gut microbiome determines its reshaping by antibiotics	The human gut microbiota is affected by antibiotics, but the heterogeneous response between individuals remains unexplored. To specifically address this question and examine the effect of antibiotics on selection of resistance genes, we administered the second-generation cephalosporin cefprozil to healthy volunteers. Stool samples gathered before antibiotic exposure, at the end of the treatment and three months later were analyzed using shotgun metagenomic sequencing. We show that normal antibiotic treatment can alter the gut microbiome in a specific, reproducible and predictable fashion. Strikingly, we identified a subgroup of participants that were enriched in opportunistic pathogen Enterobacter cloacae after exposure to the antibiotic, an effect linked to lower initial microbiome diversity and to the Bacteroides enterotype. Resistance genes that were not detectable before the treatment were observed after a 7-day course of antibiotic. Knowledge of the initial composition of the microbiome could assist in the prevention of the adverse effects of antibiotics.	gut metagenome	organismal metagenomes	metagenomes	gut	host	56.8	FALSE	FALSE
ERR719121	ERP009131	0.808	WGS	RANDOM	Illumina HiSeq 1000	P6C90	gut metagenome	ERX663043	Illumina HiSeq 1000 paired end sequencing	The initial state of the human gut microbiome determines its reshaping by antibiotics	The human gut microbiota is affected by antibiotics, but the heterogeneous response between individuals remains unexplored. To specifically address this question and examine the effect of antibiotics on selection of resistance genes, we administered the second-generation cephalosporin cefprozil to healthy volunteers. Stool samples gathered before antibiotic exposure, at the end of the treatment and three months later were analyzed using shotgun metagenomic sequencing. We show that normal antibiotic treatment can alter the gut microbiome in a specific, reproducible and predictable fashion. Strikingly, we identified a subgroup of participants that were enriched in opportunistic pathogen Enterobacter cloacae after exposure to the antibiotic, an effect linked to lower initial microbiome diversity and to the Bacteroides enterotype. Resistance genes that were not detectable before the treatment were observed after a 7-day course of antibiotic. Knowledge of the initial composition of the microbiome could assist in the prevention of the adverse effects of antibiotics.	gut metagenome	organismal metagenomes	metagenomes	gut	host	58.53	FALSE	FALSE
ERR719122	ERP009131	0.808	WGS	RANDOM	Illumina HiSeq 1000	P6C90	gut metagenome	ERX663044	Illumina HiSeq 1000 paired end sequencing	The initial state of the human gut microbiome determines its reshaping by antibiotics	The human gut microbiota is affected by antibiotics, but the heterogeneous response between individuals remains unexplored. To specifically address this question and examine the effect of antibiotics on selection of resistance genes, we administered the second-generation cephalosporin cefprozil to healthy volunteers. Stool samples gathered before antibiotic exposure, at the end of the treatment and three months later were analyzed using shotgun metagenomic sequencing. We show that normal antibiotic treatment can alter the gut microbiome in a specific, reproducible and predictable fashion. Strikingly, we identified a subgroup of participants that were enriched in opportunistic pathogen Enterobacter cloacae after exposure to the antibiotic, an effect linked to lower initial microbiome diversity and to the Bacteroides enterotype. Resistance genes that were not detectable before the treatment were observed after a 7-day course of antibiotic. Knowledge of the initial composition of the microbiome could assist in the prevention of the adverse effects of antibiotics.	gut metagenome	organismal metagenomes	metagenomes	gut	host	58.25	FALSE	FALSE
ERR719123	ERP009131	0.123	WGS	RANDOM	Illumina HiSeq 1000	P6C90	gut metagenome	ERX663045	Illumina HiSeq 1000 paired end sequencing	The initial state of the human gut microbiome determines its reshaping by antibiotics	The human gut microbiota is affected by antibiotics, but the heterogeneous response between individuals remains unexplored. To specifically address this question and examine the effect of antibiotics on selection of resistance genes, we administered the second-generation cephalosporin cefprozil to healthy volunteers. Stool samples gathered before antibiotic exposure, at the end of the treatment and three months later were analyzed using shotgun metagenomic sequencing. We show that normal antibiotic treatment can alter the gut microbiome in a specific, reproducible and predictable fashion. Strikingly, we identified a subgroup of participants that were enriched in opportunistic pathogen Enterobacter cloacae after exposure to the antibiotic, an effect linked to lower initial microbiome diversity and to the Bacteroides enterotype. Resistance genes that were not detectable before the treatment were observed after a 7-day course of antibiotic. Knowledge of the initial composition of the microbiome could assist in the prevention of the adverse effects of antibiotics.	gut metagenome	organismal metagenomes	metagenomes	gut	host	56.61	FALSE	FALSE
ERR719124	ERP009131	0.808	WGS	RANDOM	Illumina HiSeq 1000	P7C90	gut metagenome	ERX663046	Illumina HiSeq 1000 paired end sequencing	The initial state of the human gut microbiome determines its reshaping by antibiotics	The human gut microbiota is affected by antibiotics, but the heterogeneous response between individuals remains unexplored. To specifically address this question and examine the effect of antibiotics on selection of resistance genes, we administered the second-generation cephalosporin cefprozil to healthy volunteers. Stool samples gathered before antibiotic exposure, at the end of the treatment and three months later were analyzed using shotgun metagenomic sequencing. We show that normal antibiotic treatment can alter the gut microbiome in a specific, reproducible and predictable fashion. Strikingly, we identified a subgroup of participants that were enriched in opportunistic pathogen Enterobacter cloacae after exposure to the antibiotic, an effect linked to lower initial microbiome diversity and to the Bacteroides enterotype. Resistance genes that were not detectable before the treatment were observed after a 7-day course of antibiotic. Knowledge of the initial composition of the microbiome could assist in the prevention of the adverse effects of antibiotics.	gut metagenome	organismal metagenomes	metagenomes	gut	host	70.92	FALSE	FALSE
ERR719125	ERP009131	0.808	WGS	RANDOM	Illumina HiSeq 1000	P7C90	gut metagenome	ERX663047	Illumina HiSeq 1000 paired end sequencing	The initial state of the human gut microbiome determines its reshaping by antibiotics	The human gut microbiota is affected by antibiotics, but the heterogeneous response between individuals remains unexplored. To specifically address this question and examine the effect of antibiotics on selection of resistance genes, we administered the second-generation cephalosporin cefprozil to healthy volunteers. Stool samples gathered before antibiotic exposure, at the end of the treatment and three months later were analyzed using shotgun metagenomic sequencing. We show that normal antibiotic treatment can alter the gut microbiome in a specific, reproducible and predictable fashion. Strikingly, we identified a subgroup of participants that were enriched in opportunistic pathogen Enterobacter cloacae after exposure to the antibiotic, an effect linked to lower initial microbiome diversity and to the Bacteroides enterotype. Resistance genes that were not detectable before the treatment were observed after a 7-day course of antibiotic. Knowledge of the initial composition of the microbiome could assist in the prevention of the adverse effects of antibiotics.	gut metagenome	organismal metagenomes	metagenomes	gut	host	67.08	FALSE	FALSE
ERR719126	ERP009131	0.808	WGS	RANDOM	Illumina HiSeq 1000	P7C90	gut metagenome	ERX663048	Illumina HiSeq 1000 paired end sequencing	The initial state of the human gut microbiome determines its reshaping by antibiotics	The human gut microbiota is affected by antibiotics, but the heterogeneous response between individuals remains unexplored. To specifically address this question and examine the effect of antibiotics on selection of resistance genes, we administered the second-generation cephalosporin cefprozil to healthy volunteers. Stool samples gathered before antibiotic exposure, at the end of the treatment and three months later were analyzed using shotgun metagenomic sequencing. We show that normal antibiotic treatment can alter the gut microbiome in a specific, reproducible and predictable fashion. Strikingly, we identified a subgroup of participants that were enriched in opportunistic pathogen Enterobacter cloacae after exposure to the antibiotic, an effect linked to lower initial microbiome diversity and to the Bacteroides enterotype. Resistance genes that were not detectable before the treatment were observed after a 7-day course of antibiotic. Knowledge of the initial composition of the microbiome could assist in the prevention of the adverse effects of antibiotics.	gut metagenome	organismal metagenomes	metagenomes	gut	host	68.26	FALSE	FALSE
ERR719127	ERP009131	0.808	WGS	RANDOM	Illumina HiSeq 1000	P7C90	gut metagenome	ERX663049	Illumina HiSeq 1000 paired end sequencing	The initial state of the human gut microbiome determines its reshaping by antibiotics	The human gut microbiota is affected by antibiotics, but the heterogeneous response between individuals remains unexplored. To specifically address this question and examine the effect of antibiotics on selection of resistance genes, we administered the second-generation cephalosporin cefprozil to healthy volunteers. Stool samples gathered before antibiotic exposure, at the end of the treatment and three months later were analyzed using shotgun metagenomic sequencing. We show that normal antibiotic treatment can alter the gut microbiome in a specific, reproducible and predictable fashion. Strikingly, we identified a subgroup of participants that were enriched in opportunistic pathogen Enterobacter cloacae after exposure to the antibiotic, an effect linked to lower initial microbiome diversity and to the Bacteroides enterotype. Resistance genes that were not detectable before the treatment were observed after a 7-day course of antibiotic. Knowledge of the initial composition of the microbiome could assist in the prevention of the adverse effects of antibiotics.	gut metagenome	organismal metagenomes	metagenomes	gut	host	64.34	FALSE	FALSE
ERR719128	ERP009131	0.808	WGS	RANDOM	Illumina HiSeq 1000	P7C90	gut metagenome	ERX663050	Illumina HiSeq 1000 paired end sequencing	The initial state of the human gut microbiome determines its reshaping by antibiotics	The human gut microbiota is affected by antibiotics, but the heterogeneous response between individuals remains unexplored. To specifically address this question and examine the effect of antibiotics on selection of resistance genes, we administered the second-generation cephalosporin cefprozil to healthy volunteers. Stool samples gathered before antibiotic exposure, at the end of the treatment and three months later were analyzed using shotgun metagenomic sequencing. We show that normal antibiotic treatment can alter the gut microbiome in a specific, reproducible and predictable fashion. Strikingly, we identified a subgroup of participants that were enriched in opportunistic pathogen Enterobacter cloacae after exposure to the antibiotic, an effect linked to lower initial microbiome diversity and to the Bacteroides enterotype. Resistance genes that were not detectable before the treatment were observed after a 7-day course of antibiotic. Knowledge of the initial composition of the microbiome could assist in the prevention of the adverse effects of antibiotics.	gut metagenome	organismal metagenomes	metagenomes	gut	host	47.68	FALSE	FALSE
ERR719129	ERP009131	0.808	WGS	RANDOM	Illumina HiSeq 1000	P7C90	gut metagenome	ERX663051	Illumina HiSeq 1000 paired end sequencing	The initial state of the human gut microbiome determines its reshaping by antibiotics	The human gut microbiota is affected by antibiotics, but the heterogeneous response between individuals remains unexplored. To specifically address this question and examine the effect of antibiotics on selection of resistance genes, we administered the second-generation cephalosporin cefprozil to healthy volunteers. Stool samples gathered before antibiotic exposure, at the end of the treatment and three months later were analyzed using shotgun metagenomic sequencing. We show that normal antibiotic treatment can alter the gut microbiome in a specific, reproducible and predictable fashion. Strikingly, we identified a subgroup of participants that were enriched in opportunistic pathogen Enterobacter cloacae after exposure to the antibiotic, an effect linked to lower initial microbiome diversity and to the Bacteroides enterotype. Resistance genes that were not detectable before the treatment were observed after a 7-day course of antibiotic. Knowledge of the initial composition of the microbiome could assist in the prevention of the adverse effects of antibiotics.	gut metagenome	organismal metagenomes	metagenomes	gut	host	71.74	FALSE	FALSE
ERR719130	ERP009131	0.808	WGS	RANDOM	Illumina HiSeq 1000	P7C90	gut metagenome	ERX663052	Illumina HiSeq 1000 paired end sequencing	The initial state of the human gut microbiome determines its reshaping by antibiotics	The human gut microbiota is affected by antibiotics, but the heterogeneous response between individuals remains unexplored. To specifically address this question and examine the effect of antibiotics on selection of resistance genes, we administered the second-generation cephalosporin cefprozil to healthy volunteers. Stool samples gathered before antibiotic exposure, at the end of the treatment and three months later were analyzed using shotgun metagenomic sequencing. We show that normal antibiotic treatment can alter the gut microbiome in a specific, reproducible and predictable fashion. Strikingly, we identified a subgroup of participants that were enriched in opportunistic pathogen Enterobacter cloacae after exposure to the antibiotic, an effect linked to lower initial microbiome diversity and to the Bacteroides enterotype. Resistance genes that were not detectable before the treatment were observed after a 7-day course of antibiotic. Knowledge of the initial composition of the microbiome could assist in the prevention of the adverse effects of antibiotics.	gut metagenome	organismal metagenomes	metagenomes	gut	host	68.81	FALSE	FALSE
ERR719131	ERP009131	0.808	WGS	RANDOM	Illumina HiSeq 1000	P7C90	gut metagenome	ERX663053	Illumina HiSeq 1000 paired end sequencing	The initial state of the human gut microbiome determines its reshaping by antibiotics	The human gut microbiota is affected by antibiotics, but the heterogeneous response between individuals remains unexplored. To specifically address this question and examine the effect of antibiotics on selection of resistance genes, we administered the second-generation cephalosporin cefprozil to healthy volunteers. Stool samples gathered before antibiotic exposure, at the end of the treatment and three months later were analyzed using shotgun metagenomic sequencing. We show that normal antibiotic treatment can alter the gut microbiome in a specific, reproducible and predictable fashion. Strikingly, we identified a subgroup of participants that were enriched in opportunistic pathogen Enterobacter cloacae after exposure to the antibiotic, an effect linked to lower initial microbiome diversity and to the Bacteroides enterotype. Resistance genes that were not detectable before the treatment were observed after a 7-day course of antibiotic. Knowledge of the initial composition of the microbiome could assist in the prevention of the adverse effects of antibiotics.	gut metagenome	organismal metagenomes	metagenomes	gut	host	65.69	FALSE	FALSE
ERR719132	ERP009131	0.808	WGS	RANDOM	Illumina HiSeq 1000	P7C90	gut metagenome	ERX663054	Illumina HiSeq 1000 paired end sequencing	The initial state of the human gut microbiome determines its reshaping by antibiotics	The human gut microbiota is affected by antibiotics, but the heterogeneous response between individuals remains unexplored. To specifically address this question and examine the effect of antibiotics on selection of resistance genes, we administered the second-generation cephalosporin cefprozil to healthy volunteers. Stool samples gathered before antibiotic exposure, at the end of the treatment and three months later were analyzed using shotgun metagenomic sequencing. We show that normal antibiotic treatment can alter the gut microbiome in a specific, reproducible and predictable fashion. Strikingly, we identified a subgroup of participants that were enriched in opportunistic pathogen Enterobacter cloacae after exposure to the antibiotic, an effect linked to lower initial microbiome diversity and to the Bacteroides enterotype. Resistance genes that were not detectable before the treatment were observed after a 7-day course of antibiotic. Knowledge of the initial composition of the microbiome could assist in the prevention of the adverse effects of antibiotics.	gut metagenome	organismal metagenomes	metagenomes	gut	host	67.35	FALSE	FALSE
ERR719133	ERP009131	0.808	WGS	RANDOM	Illumina HiSeq 1000	P7C90	gut metagenome	ERX663055	Illumina HiSeq 1000 paired end sequencing	The initial state of the human gut microbiome determines its reshaping by antibiotics	The human gut microbiota is affected by antibiotics, but the heterogeneous response between individuals remains unexplored. To specifically address this question and examine the effect of antibiotics on selection of resistance genes, we administered the second-generation cephalosporin cefprozil to healthy volunteers. Stool samples gathered before antibiotic exposure, at the end of the treatment and three months later were analyzed using shotgun metagenomic sequencing. We show that normal antibiotic treatment can alter the gut microbiome in a specific, reproducible and predictable fashion. Strikingly, we identified a subgroup of participants that were enriched in opportunistic pathogen Enterobacter cloacae after exposure to the antibiotic, an effect linked to lower initial microbiome diversity and to the Bacteroides enterotype. Resistance genes that were not detectable before the treatment were observed after a 7-day course of antibiotic. Knowledge of the initial composition of the microbiome could assist in the prevention of the adverse effects of antibiotics.	gut metagenome	organismal metagenomes	metagenomes	gut	host	70.07	FALSE	FALSE
ERR719134	ERP009131	0.808	WGS	RANDOM	Illumina HiSeq 1000	P7C90	gut metagenome	ERX663056	Illumina HiSeq 1000 paired end sequencing	The initial state of the human gut microbiome determines its reshaping by antibiotics	The human gut microbiota is affected by antibiotics, but the heterogeneous response between individuals remains unexplored. To specifically address this question and examine the effect of antibiotics on selection of resistance genes, we administered the second-generation cephalosporin cefprozil to healthy volunteers. Stool samples gathered before antibiotic exposure, at the end of the treatment and three months later were analyzed using shotgun metagenomic sequencing. We show that normal antibiotic treatment can alter the gut microbiome in a specific, reproducible and predictable fashion. Strikingly, we identified a subgroup of participants that were enriched in opportunistic pathogen Enterobacter cloacae after exposure to the antibiotic, an effect linked to lower initial microbiome diversity and to the Bacteroides enterotype. Resistance genes that were not detectable before the treatment were observed after a 7-day course of antibiotic. Knowledge of the initial composition of the microbiome could assist in the prevention of the adverse effects of antibiotics.	gut metagenome	organismal metagenomes	metagenomes	gut	host	65.34	FALSE	FALSE
ERR719135	ERP009131	0.808	WGS	RANDOM	Illumina HiSeq 1000	P7C90	gut metagenome	ERX663057	Illumina HiSeq 1000 paired end sequencing	The initial state of the human gut microbiome determines its reshaping by antibiotics	The human gut microbiota is affected by antibiotics, but the heterogeneous response between individuals remains unexplored. To specifically address this question and examine the effect of antibiotics on selection of resistance genes, we administered the second-generation cephalosporin cefprozil to healthy volunteers. Stool samples gathered before antibiotic exposure, at the end of the treatment and three months later were analyzed using shotgun metagenomic sequencing. We show that normal antibiotic treatment can alter the gut microbiome in a specific, reproducible and predictable fashion. Strikingly, we identified a subgroup of participants that were enriched in opportunistic pathogen Enterobacter cloacae after exposure to the antibiotic, an effect linked to lower initial microbiome diversity and to the Bacteroides enterotype. Resistance genes that were not detectable before the treatment were observed after a 7-day course of antibiotic. Knowledge of the initial composition of the microbiome could assist in the prevention of the adverse effects of antibiotics.	gut metagenome	organismal metagenomes	metagenomes	gut	host	40.03	FALSE	FALSE
ERR719136	ERP009131	0.808	WGS	RANDOM	Illumina HiSeq 1000	P7C90	gut metagenome	ERX663058	Illumina HiSeq 1000 paired end sequencing	The initial state of the human gut microbiome determines its reshaping by antibiotics	The human gut microbiota is affected by antibiotics, but the heterogeneous response between individuals remains unexplored. To specifically address this question and examine the effect of antibiotics on selection of resistance genes, we administered the second-generation cephalosporin cefprozil to healthy volunteers. Stool samples gathered before antibiotic exposure, at the end of the treatment and three months later were analyzed using shotgun metagenomic sequencing. We show that normal antibiotic treatment can alter the gut microbiome in a specific, reproducible and predictable fashion. Strikingly, we identified a subgroup of participants that were enriched in opportunistic pathogen Enterobacter cloacae after exposure to the antibiotic, an effect linked to lower initial microbiome diversity and to the Bacteroides enterotype. Resistance genes that were not detectable before the treatment were observed after a 7-day course of antibiotic. Knowledge of the initial composition of the microbiome could assist in the prevention of the adverse effects of antibiotics.	gut metagenome	organismal metagenomes	metagenomes	gut	host	43.79	FALSE	FALSE
ERR719137	ERP009131	0.808	WGS	RANDOM	Illumina HiSeq 1000	P7C90	gut metagenome	ERX663059	Illumina HiSeq 1000 paired end sequencing	The initial state of the human gut microbiome determines its reshaping by antibiotics	The human gut microbiota is affected by antibiotics, but the heterogeneous response between individuals remains unexplored. To specifically address this question and examine the effect of antibiotics on selection of resistance genes, we administered the second-generation cephalosporin cefprozil to healthy volunteers. Stool samples gathered before antibiotic exposure, at the end of the treatment and three months later were analyzed using shotgun metagenomic sequencing. We show that normal antibiotic treatment can alter the gut microbiome in a specific, reproducible and predictable fashion. Strikingly, we identified a subgroup of participants that were enriched in opportunistic pathogen Enterobacter cloacae after exposure to the antibiotic, an effect linked to lower initial microbiome diversity and to the Bacteroides enterotype. Resistance genes that were not detectable before the treatment were observed after a 7-day course of antibiotic. Knowledge of the initial composition of the microbiome could assist in the prevention of the adverse effects of antibiotics.	gut metagenome	organismal metagenomes	metagenomes	gut	host	67.95	FALSE	FALSE
ERR719138	ERP009131	0.808	WGS	RANDOM	Illumina HiSeq 1000	P7C90	gut metagenome	ERX663060	Illumina HiSeq 1000 paired end sequencing	The initial state of the human gut microbiome determines its reshaping by antibiotics	The human gut microbiota is affected by antibiotics, but the heterogeneous response between individuals remains unexplored. To specifically address this question and examine the effect of antibiotics on selection of resistance genes, we administered the second-generation cephalosporin cefprozil to healthy volunteers. Stool samples gathered before antibiotic exposure, at the end of the treatment and three months later were analyzed using shotgun metagenomic sequencing. We show that normal antibiotic treatment can alter the gut microbiome in a specific, reproducible and predictable fashion. Strikingly, we identified a subgroup of participants that were enriched in opportunistic pathogen Enterobacter cloacae after exposure to the antibiotic, an effect linked to lower initial microbiome diversity and to the Bacteroides enterotype. Resistance genes that were not detectable before the treatment were observed after a 7-day course of antibiotic. Knowledge of the initial composition of the microbiome could assist in the prevention of the adverse effects of antibiotics.	gut metagenome	organismal metagenomes	metagenomes	gut	host	68.53	FALSE	FALSE
ERR719139	ERP009131	0.808	WGS	RANDOM	Illumina HiSeq 1000	P7C90	gut metagenome	ERX663061	Illumina HiSeq 1000 paired end sequencing	The initial state of the human gut microbiome determines its reshaping by antibiotics	The human gut microbiota is affected by antibiotics, but the heterogeneous response between individuals remains unexplored. To specifically address this question and examine the effect of antibiotics on selection of resistance genes, we administered the second-generation cephalosporin cefprozil to healthy volunteers. Stool samples gathered before antibiotic exposure, at the end of the treatment and three months later were analyzed using shotgun metagenomic sequencing. We show that normal antibiotic treatment can alter the gut microbiome in a specific, reproducible and predictable fashion. Strikingly, we identified a subgroup of participants that were enriched in opportunistic pathogen Enterobacter cloacae after exposure to the antibiotic, an effect linked to lower initial microbiome diversity and to the Bacteroides enterotype. Resistance genes that were not detectable before the treatment were observed after a 7-day course of antibiotic. Knowledge of the initial composition of the microbiome could assist in the prevention of the adverse effects of antibiotics.	gut metagenome	organismal metagenomes	metagenomes	gut	host	66.9	FALSE	FALSE
ERR719140	ERP009131	0.808	WGS	RANDOM	Illumina HiSeq 1000	P7C90	gut metagenome	ERX663062	Illumina HiSeq 1000 paired end sequencing	The initial state of the human gut microbiome determines its reshaping by antibiotics	The human gut microbiota is affected by antibiotics, but the heterogeneous response between individuals remains unexplored. To specifically address this question and examine the effect of antibiotics on selection of resistance genes, we administered the second-generation cephalosporin cefprozil to healthy volunteers. Stool samples gathered before antibiotic exposure, at the end of the treatment and three months later were analyzed using shotgun metagenomic sequencing. We show that normal antibiotic treatment can alter the gut microbiome in a specific, reproducible and predictable fashion. Strikingly, we identified a subgroup of participants that were enriched in opportunistic pathogen Enterobacter cloacae after exposure to the antibiotic, an effect linked to lower initial microbiome diversity and to the Bacteroides enterotype. Resistance genes that were not detectable before the treatment were observed after a 7-day course of antibiotic. Knowledge of the initial composition of the microbiome could assist in the prevention of the adverse effects of antibiotics.	gut metagenome	organismal metagenomes	metagenomes	gut	host	66.45	FALSE	FALSE
ERR719141	ERP009131	0.808	WGS	RANDOM	Illumina HiSeq 1000	P7C90	gut metagenome	ERX663063	Illumina HiSeq 1000 paired end sequencing	The initial state of the human gut microbiome determines its reshaping by antibiotics	The human gut microbiota is affected by antibiotics, but the heterogeneous response between individuals remains unexplored. To specifically address this question and examine the effect of antibiotics on selection of resistance genes, we administered the second-generation cephalosporin cefprozil to healthy volunteers. Stool samples gathered before antibiotic exposure, at the end of the treatment and three months later were analyzed using shotgun metagenomic sequencing. We show that normal antibiotic treatment can alter the gut microbiome in a specific, reproducible and predictable fashion. Strikingly, we identified a subgroup of participants that were enriched in opportunistic pathogen Enterobacter cloacae after exposure to the antibiotic, an effect linked to lower initial microbiome diversity and to the Bacteroides enterotype. Resistance genes that were not detectable before the treatment were observed after a 7-day course of antibiotic. Knowledge of the initial composition of the microbiome could assist in the prevention of the adverse effects of antibiotics.	gut metagenome	organismal metagenomes	metagenomes	gut	host	53.02	FALSE	FALSE
ERR719142	ERP009131	0.808	WGS	RANDOM	Illumina HiSeq 1000	P7C90	gut metagenome	ERX663064	Illumina HiSeq 1000 paired end sequencing	The initial state of the human gut microbiome determines its reshaping by antibiotics	The human gut microbiota is affected by antibiotics, but the heterogeneous response between individuals remains unexplored. To specifically address this question and examine the effect of antibiotics on selection of resistance genes, we administered the second-generation cephalosporin cefprozil to healthy volunteers. Stool samples gathered before antibiotic exposure, at the end of the treatment and three months later were analyzed using shotgun metagenomic sequencing. We show that normal antibiotic treatment can alter the gut microbiome in a specific, reproducible and predictable fashion. Strikingly, we identified a subgroup of participants that were enriched in opportunistic pathogen Enterobacter cloacae after exposure to the antibiotic, an effect linked to lower initial microbiome diversity and to the Bacteroides enterotype. Resistance genes that were not detectable before the treatment were observed after a 7-day course of antibiotic. Knowledge of the initial composition of the microbiome could assist in the prevention of the adverse effects of antibiotics.	gut metagenome	organismal metagenomes	metagenomes	gut	host	58.83	FALSE	FALSE
ERR719143	ERP009131	0.808	WGS	RANDOM	Illumina HiSeq 1000	P7C90	gut metagenome	ERX663065	Illumina HiSeq 1000 paired end sequencing	The initial state of the human gut microbiome determines its reshaping by antibiotics	The human gut microbiota is affected by antibiotics, but the heterogeneous response between individuals remains unexplored. To specifically address this question and examine the effect of antibiotics on selection of resistance genes, we administered the second-generation cephalosporin cefprozil to healthy volunteers. Stool samples gathered before antibiotic exposure, at the end of the treatment and three months later were analyzed using shotgun metagenomic sequencing. We show that normal antibiotic treatment can alter the gut microbiome in a specific, reproducible and predictable fashion. Strikingly, we identified a subgroup of participants that were enriched in opportunistic pathogen Enterobacter cloacae after exposure to the antibiotic, an effect linked to lower initial microbiome diversity and to the Bacteroides enterotype. Resistance genes that were not detectable before the treatment were observed after a 7-day course of antibiotic. Knowledge of the initial composition of the microbiome could assist in the prevention of the adverse effects of antibiotics.	gut metagenome	organismal metagenomes	metagenomes	gut	host	71.05	FALSE	FALSE
ERR719144	ERP009131	0.808	WGS	RANDOM	Illumina HiSeq 1000	P7C90	gut metagenome	ERX663066	Illumina HiSeq 1000 paired end sequencing	The initial state of the human gut microbiome determines its reshaping by antibiotics	The human gut microbiota is affected by antibiotics, but the heterogeneous response between individuals remains unexplored. To specifically address this question and examine the effect of antibiotics on selection of resistance genes, we administered the second-generation cephalosporin cefprozil to healthy volunteers. Stool samples gathered before antibiotic exposure, at the end of the treatment and three months later were analyzed using shotgun metagenomic sequencing. We show that normal antibiotic treatment can alter the gut microbiome in a specific, reproducible and predictable fashion. Strikingly, we identified a subgroup of participants that were enriched in opportunistic pathogen Enterobacter cloacae after exposure to the antibiotic, an effect linked to lower initial microbiome diversity and to the Bacteroides enterotype. Resistance genes that were not detectable before the treatment were observed after a 7-day course of antibiotic. Knowledge of the initial composition of the microbiome could assist in the prevention of the adverse effects of antibiotics.	gut metagenome	organismal metagenomes	metagenomes	gut	host	68.49	FALSE	FALSE
ERR719145	ERP009131	0.562	WGS	RANDOM	Illumina HiSeq 1000	P7C90	gut metagenome	ERX663067	Illumina HiSeq 1000 paired end sequencing	The initial state of the human gut microbiome determines its reshaping by antibiotics	The human gut microbiota is affected by antibiotics, but the heterogeneous response between individuals remains unexplored. To specifically address this question and examine the effect of antibiotics on selection of resistance genes, we administered the second-generation cephalosporin cefprozil to healthy volunteers. Stool samples gathered before antibiotic exposure, at the end of the treatment and three months later were analyzed using shotgun metagenomic sequencing. We show that normal antibiotic treatment can alter the gut microbiome in a specific, reproducible and predictable fashion. Strikingly, we identified a subgroup of participants that were enriched in opportunistic pathogen Enterobacter cloacae after exposure to the antibiotic, an effect linked to lower initial microbiome diversity and to the Bacteroides enterotype. Resistance genes that were not detectable before the treatment were observed after a 7-day course of antibiotic. Knowledge of the initial composition of the microbiome could assist in the prevention of the adverse effects of antibiotics.	gut metagenome	organismal metagenomes	metagenomes	gut	host	69.27	FALSE	FALSE
ERR719146	ERP009131	0.808	WGS	RANDOM	Illumina HiSeq 1000	P8C0	gut metagenome	ERX663068	Illumina HiSeq 1000 paired end sequencing	The initial state of the human gut microbiome determines its reshaping by antibiotics	The human gut microbiota is affected by antibiotics, but the heterogeneous response between individuals remains unexplored. To specifically address this question and examine the effect of antibiotics on selection of resistance genes, we administered the second-generation cephalosporin cefprozil to healthy volunteers. Stool samples gathered before antibiotic exposure, at the end of the treatment and three months later were analyzed using shotgun metagenomic sequencing. We show that normal antibiotic treatment can alter the gut microbiome in a specific, reproducible and predictable fashion. Strikingly, we identified a subgroup of participants that were enriched in opportunistic pathogen Enterobacter cloacae after exposure to the antibiotic, an effect linked to lower initial microbiome diversity and to the Bacteroides enterotype. Resistance genes that were not detectable before the treatment were observed after a 7-day course of antibiotic. Knowledge of the initial composition of the microbiome could assist in the prevention of the adverse effects of antibiotics.	gut metagenome	organismal metagenomes	metagenomes	gut	host	64.21	FALSE	FALSE
ERR719147	ERP009131	0.808	WGS	RANDOM	Illumina HiSeq 1000	P8C0	gut metagenome	ERX663069	Illumina HiSeq 1000 paired end sequencing	The initial state of the human gut microbiome determines its reshaping by antibiotics	The human gut microbiota is affected by antibiotics, but the heterogeneous response between individuals remains unexplored. To specifically address this question and examine the effect of antibiotics on selection of resistance genes, we administered the second-generation cephalosporin cefprozil to healthy volunteers. Stool samples gathered before antibiotic exposure, at the end of the treatment and three months later were analyzed using shotgun metagenomic sequencing. We show that normal antibiotic treatment can alter the gut microbiome in a specific, reproducible and predictable fashion. Strikingly, we identified a subgroup of participants that were enriched in opportunistic pathogen Enterobacter cloacae after exposure to the antibiotic, an effect linked to lower initial microbiome diversity and to the Bacteroides enterotype. Resistance genes that were not detectable before the treatment were observed after a 7-day course of antibiotic. Knowledge of the initial composition of the microbiome could assist in the prevention of the adverse effects of antibiotics.	gut metagenome	organismal metagenomes	metagenomes	gut	host	63.3	FALSE	FALSE
ERR719148	ERP009131	0.808	WGS	RANDOM	Illumina HiSeq 1000	P8C0	gut metagenome	ERX663070	Illumina HiSeq 1000 paired end sequencing	The initial state of the human gut microbiome determines its reshaping by antibiotics	The human gut microbiota is affected by antibiotics, but the heterogeneous response between individuals remains unexplored. To specifically address this question and examine the effect of antibiotics on selection of resistance genes, we administered the second-generation cephalosporin cefprozil to healthy volunteers. Stool samples gathered before antibiotic exposure, at the end of the treatment and three months later were analyzed using shotgun metagenomic sequencing. We show that normal antibiotic treatment can alter the gut microbiome in a specific, reproducible and predictable fashion. Strikingly, we identified a subgroup of participants that were enriched in opportunistic pathogen Enterobacter cloacae after exposure to the antibiotic, an effect linked to lower initial microbiome diversity and to the Bacteroides enterotype. Resistance genes that were not detectable before the treatment were observed after a 7-day course of antibiotic. Knowledge of the initial composition of the microbiome could assist in the prevention of the adverse effects of antibiotics.	gut metagenome	organismal metagenomes	metagenomes	gut	host	61.86	FALSE	FALSE
ERR719149	ERP009131	0.808	WGS	RANDOM	Illumina HiSeq 1000	P8C0	gut metagenome	ERX663071	Illumina HiSeq 1000 paired end sequencing	The initial state of the human gut microbiome determines its reshaping by antibiotics	The human gut microbiota is affected by antibiotics, but the heterogeneous response between individuals remains unexplored. To specifically address this question and examine the effect of antibiotics on selection of resistance genes, we administered the second-generation cephalosporin cefprozil to healthy volunteers. Stool samples gathered before antibiotic exposure, at the end of the treatment and three months later were analyzed using shotgun metagenomic sequencing. We show that normal antibiotic treatment can alter the gut microbiome in a specific, reproducible and predictable fashion. Strikingly, we identified a subgroup of participants that were enriched in opportunistic pathogen Enterobacter cloacae after exposure to the antibiotic, an effect linked to lower initial microbiome diversity and to the Bacteroides enterotype. Resistance genes that were not detectable before the treatment were observed after a 7-day course of antibiotic. Knowledge of the initial composition of the microbiome could assist in the prevention of the adverse effects of antibiotics.	gut metagenome	organismal metagenomes	metagenomes	gut	host	62.88	FALSE	FALSE
ERR719150	ERP009131	0.808	WGS	RANDOM	Illumina HiSeq 1000	P8C0	gut metagenome	ERX663072	Illumina HiSeq 1000 paired end sequencing	The initial state of the human gut microbiome determines its reshaping by antibiotics	The human gut microbiota is affected by antibiotics, but the heterogeneous response between individuals remains unexplored. To specifically address this question and examine the effect of antibiotics on selection of resistance genes, we administered the second-generation cephalosporin cefprozil to healthy volunteers. Stool samples gathered before antibiotic exposure, at the end of the treatment and three months later were analyzed using shotgun metagenomic sequencing. We show that normal antibiotic treatment can alter the gut microbiome in a specific, reproducible and predictable fashion. Strikingly, we identified a subgroup of participants that were enriched in opportunistic pathogen Enterobacter cloacae after exposure to the antibiotic, an effect linked to lower initial microbiome diversity and to the Bacteroides enterotype. Resistance genes that were not detectable before the treatment were observed after a 7-day course of antibiotic. Knowledge of the initial composition of the microbiome could assist in the prevention of the adverse effects of antibiotics.	gut metagenome	organismal metagenomes	metagenomes	gut	host	62.5	FALSE	FALSE
ERR719151	ERP009131	0.808	WGS	RANDOM	Illumina HiSeq 1000	P8C0	gut metagenome	ERX663073	Illumina HiSeq 1000 paired end sequencing	The initial state of the human gut microbiome determines its reshaping by antibiotics	The human gut microbiota is affected by antibiotics, but the heterogeneous response between individuals remains unexplored. To specifically address this question and examine the effect of antibiotics on selection of resistance genes, we administered the second-generation cephalosporin cefprozil to healthy volunteers. Stool samples gathered before antibiotic exposure, at the end of the treatment and three months later were analyzed using shotgun metagenomic sequencing. We show that normal antibiotic treatment can alter the gut microbiome in a specific, reproducible and predictable fashion. Strikingly, we identified a subgroup of participants that were enriched in opportunistic pathogen Enterobacter cloacae after exposure to the antibiotic, an effect linked to lower initial microbiome diversity and to the Bacteroides enterotype. Resistance genes that were not detectable before the treatment were observed after a 7-day course of antibiotic. Knowledge of the initial composition of the microbiome could assist in the prevention of the adverse effects of antibiotics.	gut metagenome	organismal metagenomes	metagenomes	gut	host	41.07	FALSE	FALSE
ERR719152	ERP009131	0.808	WGS	RANDOM	Illumina HiSeq 1000	P8C0	gut metagenome	ERX663074	Illumina HiSeq 1000 paired end sequencing	The initial state of the human gut microbiome determines its reshaping by antibiotics	The human gut microbiota is affected by antibiotics, but the heterogeneous response between individuals remains unexplored. To specifically address this question and examine the effect of antibiotics on selection of resistance genes, we administered the second-generation cephalosporin cefprozil to healthy volunteers. Stool samples gathered before antibiotic exposure, at the end of the treatment and three months later were analyzed using shotgun metagenomic sequencing. We show that normal antibiotic treatment can alter the gut microbiome in a specific, reproducible and predictable fashion. Strikingly, we identified a subgroup of participants that were enriched in opportunistic pathogen Enterobacter cloacae after exposure to the antibiotic, an effect linked to lower initial microbiome diversity and to the Bacteroides enterotype. Resistance genes that were not detectable before the treatment were observed after a 7-day course of antibiotic. Knowledge of the initial composition of the microbiome could assist in the prevention of the adverse effects of antibiotics.	gut metagenome	organismal metagenomes	metagenomes	gut	host	65.3	FALSE	FALSE
ERR719153	ERP009131	0.808	WGS	RANDOM	Illumina HiSeq 1000	P8C0	gut metagenome	ERX663075	Illumina HiSeq 1000 paired end sequencing	The initial state of the human gut microbiome determines its reshaping by antibiotics	The human gut microbiota is affected by antibiotics, but the heterogeneous response between individuals remains unexplored. To specifically address this question and examine the effect of antibiotics on selection of resistance genes, we administered the second-generation cephalosporin cefprozil to healthy volunteers. Stool samples gathered before antibiotic exposure, at the end of the treatment and three months later were analyzed using shotgun metagenomic sequencing. We show that normal antibiotic treatment can alter the gut microbiome in a specific, reproducible and predictable fashion. Strikingly, we identified a subgroup of participants that were enriched in opportunistic pathogen Enterobacter cloacae after exposure to the antibiotic, an effect linked to lower initial microbiome diversity and to the Bacteroides enterotype. Resistance genes that were not detectable before the treatment were observed after a 7-day course of antibiotic. Knowledge of the initial composition of the microbiome could assist in the prevention of the adverse effects of antibiotics.	gut metagenome	organismal metagenomes	metagenomes	gut	host	60.62	FALSE	FALSE
ERR719154	ERP009131	0.808	WGS	RANDOM	Illumina HiSeq 1000	P8C0	gut metagenome	ERX663076	Illumina HiSeq 1000 paired end sequencing	The initial state of the human gut microbiome determines its reshaping by antibiotics	The human gut microbiota is affected by antibiotics, but the heterogeneous response between individuals remains unexplored. To specifically address this question and examine the effect of antibiotics on selection of resistance genes, we administered the second-generation cephalosporin cefprozil to healthy volunteers. Stool samples gathered before antibiotic exposure, at the end of the treatment and three months later were analyzed using shotgun metagenomic sequencing. We show that normal antibiotic treatment can alter the gut microbiome in a specific, reproducible and predictable fashion. Strikingly, we identified a subgroup of participants that were enriched in opportunistic pathogen Enterobacter cloacae after exposure to the antibiotic, an effect linked to lower initial microbiome diversity and to the Bacteroides enterotype. Resistance genes that were not detectable before the treatment were observed after a 7-day course of antibiotic. Knowledge of the initial composition of the microbiome could assist in the prevention of the adverse effects of antibiotics.	gut metagenome	organismal metagenomes	metagenomes	gut	host	63.12	FALSE	FALSE
ERR719155	ERP009131	0.808	WGS	RANDOM	Illumina HiSeq 1000	P8C0	gut metagenome	ERX663077	Illumina HiSeq 1000 paired end sequencing	The initial state of the human gut microbiome determines its reshaping by antibiotics	The human gut microbiota is affected by antibiotics, but the heterogeneous response between individuals remains unexplored. To specifically address this question and examine the effect of antibiotics on selection of resistance genes, we administered the second-generation cephalosporin cefprozil to healthy volunteers. Stool samples gathered before antibiotic exposure, at the end of the treatment and three months later were analyzed using shotgun metagenomic sequencing. We show that normal antibiotic treatment can alter the gut microbiome in a specific, reproducible and predictable fashion. Strikingly, we identified a subgroup of participants that were enriched in opportunistic pathogen Enterobacter cloacae after exposure to the antibiotic, an effect linked to lower initial microbiome diversity and to the Bacteroides enterotype. Resistance genes that were not detectable before the treatment were observed after a 7-day course of antibiotic. Knowledge of the initial composition of the microbiome could assist in the prevention of the adverse effects of antibiotics.	gut metagenome	organismal metagenomes	metagenomes	gut	host	60.89	FALSE	FALSE
ERR719156	ERP009131	0.808	WGS	RANDOM	Illumina HiSeq 1000	P8C0	gut metagenome	ERX663078	Illumina HiSeq 1000 paired end sequencing	The initial state of the human gut microbiome determines its reshaping by antibiotics	The human gut microbiota is affected by antibiotics, but the heterogeneous response between individuals remains unexplored. To specifically address this question and examine the effect of antibiotics on selection of resistance genes, we administered the second-generation cephalosporin cefprozil to healthy volunteers. Stool samples gathered before antibiotic exposure, at the end of the treatment and three months later were analyzed using shotgun metagenomic sequencing. We show that normal antibiotic treatment can alter the gut microbiome in a specific, reproducible and predictable fashion. Strikingly, we identified a subgroup of participants that were enriched in opportunistic pathogen Enterobacter cloacae after exposure to the antibiotic, an effect linked to lower initial microbiome diversity and to the Bacteroides enterotype. Resistance genes that were not detectable before the treatment were observed after a 7-day course of antibiotic. Knowledge of the initial composition of the microbiome could assist in the prevention of the adverse effects of antibiotics.	gut metagenome	organismal metagenomes	metagenomes	gut	host	61.5	FALSE	FALSE
ERR719157	ERP009131	0.808	WGS	RANDOM	Illumina HiSeq 1000	P8C0	gut metagenome	ERX663079	Illumina HiSeq 1000 paired end sequencing	The initial state of the human gut microbiome determines its reshaping by antibiotics	The human gut microbiota is affected by antibiotics, but the heterogeneous response between individuals remains unexplored. To specifically address this question and examine the effect of antibiotics on selection of resistance genes, we administered the second-generation cephalosporin cefprozil to healthy volunteers. Stool samples gathered before antibiotic exposure, at the end of the treatment and three months later were analyzed using shotgun metagenomic sequencing. We show that normal antibiotic treatment can alter the gut microbiome in a specific, reproducible and predictable fashion. Strikingly, we identified a subgroup of participants that were enriched in opportunistic pathogen Enterobacter cloacae after exposure to the antibiotic, an effect linked to lower initial microbiome diversity and to the Bacteroides enterotype. Resistance genes that were not detectable before the treatment were observed after a 7-day course of antibiotic. Knowledge of the initial composition of the microbiome could assist in the prevention of the adverse effects of antibiotics.	gut metagenome	organismal metagenomes	metagenomes	gut	host	66.1	FALSE	FALSE
ERR719158	ERP009131	0.808	WGS	RANDOM	Illumina HiSeq 1000	P8C0	gut metagenome	ERX663080	Illumina HiSeq 1000 paired end sequencing	The initial state of the human gut microbiome determines its reshaping by antibiotics	The human gut microbiota is affected by antibiotics, but the heterogeneous response between individuals remains unexplored. To specifically address this question and examine the effect of antibiotics on selection of resistance genes, we administered the second-generation cephalosporin cefprozil to healthy volunteers. Stool samples gathered before antibiotic exposure, at the end of the treatment and three months later were analyzed using shotgun metagenomic sequencing. We show that normal antibiotic treatment can alter the gut microbiome in a specific, reproducible and predictable fashion. Strikingly, we identified a subgroup of participants that were enriched in opportunistic pathogen Enterobacter cloacae after exposure to the antibiotic, an effect linked to lower initial microbiome diversity and to the Bacteroides enterotype. Resistance genes that were not detectable before the treatment were observed after a 7-day course of antibiotic. Knowledge of the initial composition of the microbiome could assist in the prevention of the adverse effects of antibiotics.	gut metagenome	organismal metagenomes	metagenomes	gut	host	62.44	FALSE	FALSE
ERR719159	ERP009131	0.808	WGS	RANDOM	Illumina HiSeq 1000	P8C0	gut metagenome	ERX663081	Illumina HiSeq 1000 paired end sequencing	The initial state of the human gut microbiome determines its reshaping by antibiotics	The human gut microbiota is affected by antibiotics, but the heterogeneous response between individuals remains unexplored. To specifically address this question and examine the effect of antibiotics on selection of resistance genes, we administered the second-generation cephalosporin cefprozil to healthy volunteers. Stool samples gathered before antibiotic exposure, at the end of the treatment and three months later were analyzed using shotgun metagenomic sequencing. We show that normal antibiotic treatment can alter the gut microbiome in a specific, reproducible and predictable fashion. Strikingly, we identified a subgroup of participants that were enriched in opportunistic pathogen Enterobacter cloacae after exposure to the antibiotic, an effect linked to lower initial microbiome diversity and to the Bacteroides enterotype. Resistance genes that were not detectable before the treatment were observed after a 7-day course of antibiotic. Knowledge of the initial composition of the microbiome could assist in the prevention of the adverse effects of antibiotics.	gut metagenome	organismal metagenomes	metagenomes	gut	host	39.12	FALSE	FALSE
ERR719160	ERP009131	0.808	WGS	RANDOM	Illumina HiSeq 1000	P8C0	gut metagenome	ERX663082	Illumina HiSeq 1000 paired end sequencing	The initial state of the human gut microbiome determines its reshaping by antibiotics	The human gut microbiota is affected by antibiotics, but the heterogeneous response between individuals remains unexplored. To specifically address this question and examine the effect of antibiotics on selection of resistance genes, we administered the second-generation cephalosporin cefprozil to healthy volunteers. Stool samples gathered before antibiotic exposure, at the end of the treatment and three months later were analyzed using shotgun metagenomic sequencing. We show that normal antibiotic treatment can alter the gut microbiome in a specific, reproducible and predictable fashion. Strikingly, we identified a subgroup of participants that were enriched in opportunistic pathogen Enterobacter cloacae after exposure to the antibiotic, an effect linked to lower initial microbiome diversity and to the Bacteroides enterotype. Resistance genes that were not detectable before the treatment were observed after a 7-day course of antibiotic. Knowledge of the initial composition of the microbiome could assist in the prevention of the adverse effects of antibiotics.	gut metagenome	organismal metagenomes	metagenomes	gut	host	36.84	FALSE	FALSE
ERR719161	ERP009131	0.808	WGS	RANDOM	Illumina HiSeq 1000	P8C0	gut metagenome	ERX663083	Illumina HiSeq 1000 paired end sequencing	The initial state of the human gut microbiome determines its reshaping by antibiotics	The human gut microbiota is affected by antibiotics, but the heterogeneous response between individuals remains unexplored. To specifically address this question and examine the effect of antibiotics on selection of resistance genes, we administered the second-generation cephalosporin cefprozil to healthy volunteers. Stool samples gathered before antibiotic exposure, at the end of the treatment and three months later were analyzed using shotgun metagenomic sequencing. We show that normal antibiotic treatment can alter the gut microbiome in a specific, reproducible and predictable fashion. Strikingly, we identified a subgroup of participants that were enriched in opportunistic pathogen Enterobacter cloacae after exposure to the antibiotic, an effect linked to lower initial microbiome diversity and to the Bacteroides enterotype. Resistance genes that were not detectable before the treatment were observed after a 7-day course of antibiotic. Knowledge of the initial composition of the microbiome could assist in the prevention of the adverse effects of antibiotics.	gut metagenome	organismal metagenomes	metagenomes	gut	host	58.11	FALSE	FALSE
ERR719162	ERP009131	0.808	WGS	RANDOM	Illumina HiSeq 1000	P8C0	gut metagenome	ERX663084	Illumina HiSeq 1000 paired end sequencing	The initial state of the human gut microbiome determines its reshaping by antibiotics	The human gut microbiota is affected by antibiotics, but the heterogeneous response between individuals remains unexplored. To specifically address this question and examine the effect of antibiotics on selection of resistance genes, we administered the second-generation cephalosporin cefprozil to healthy volunteers. Stool samples gathered before antibiotic exposure, at the end of the treatment and three months later were analyzed using shotgun metagenomic sequencing. We show that normal antibiotic treatment can alter the gut microbiome in a specific, reproducible and predictable fashion. Strikingly, we identified a subgroup of participants that were enriched in opportunistic pathogen Enterobacter cloacae after exposure to the antibiotic, an effect linked to lower initial microbiome diversity and to the Bacteroides enterotype. Resistance genes that were not detectable before the treatment were observed after a 7-day course of antibiotic. Knowledge of the initial composition of the microbiome could assist in the prevention of the adverse effects of antibiotics.	gut metagenome	organismal metagenomes	metagenomes	gut	host	60.62	FALSE	FALSE
ERR719163	ERP009131	0.808	WGS	RANDOM	Illumina HiSeq 1000	P8C0	gut metagenome	ERX663085	Illumina HiSeq 1000 paired end sequencing	The initial state of the human gut microbiome determines its reshaping by antibiotics	The human gut microbiota is affected by antibiotics, but the heterogeneous response between individuals remains unexplored. To specifically address this question and examine the effect of antibiotics on selection of resistance genes, we administered the second-generation cephalosporin cefprozil to healthy volunteers. Stool samples gathered before antibiotic exposure, at the end of the treatment and three months later were analyzed using shotgun metagenomic sequencing. We show that normal antibiotic treatment can alter the gut microbiome in a specific, reproducible and predictable fashion. Strikingly, we identified a subgroup of participants that were enriched in opportunistic pathogen Enterobacter cloacae after exposure to the antibiotic, an effect linked to lower initial microbiome diversity and to the Bacteroides enterotype. Resistance genes that were not detectable before the treatment were observed after a 7-day course of antibiotic. Knowledge of the initial composition of the microbiome could assist in the prevention of the adverse effects of antibiotics.	gut metagenome	organismal metagenomes	metagenomes	gut	host	63.01	FALSE	FALSE
ERR719164	ERP009131	0.808	WGS	RANDOM	Illumina HiSeq 1000	P8C0	gut metagenome	ERX663086	Illumina HiSeq 1000 paired end sequencing	The initial state of the human gut microbiome determines its reshaping by antibiotics	The human gut microbiota is affected by antibiotics, but the heterogeneous response between individuals remains unexplored. To specifically address this question and examine the effect of antibiotics on selection of resistance genes, we administered the second-generation cephalosporin cefprozil to healthy volunteers. Stool samples gathered before antibiotic exposure, at the end of the treatment and three months later were analyzed using shotgun metagenomic sequencing. We show that normal antibiotic treatment can alter the gut microbiome in a specific, reproducible and predictable fashion. Strikingly, we identified a subgroup of participants that were enriched in opportunistic pathogen Enterobacter cloacae after exposure to the antibiotic, an effect linked to lower initial microbiome diversity and to the Bacteroides enterotype. Resistance genes that were not detectable before the treatment were observed after a 7-day course of antibiotic. Knowledge of the initial composition of the microbiome could assist in the prevention of the adverse effects of antibiotics.	gut metagenome	organismal metagenomes	metagenomes	gut	host	60.65	FALSE	FALSE
ERR719165	ERP009131	0.808	WGS	RANDOM	Illumina HiSeq 1000	P8C0	gut metagenome	ERX663087	Illumina HiSeq 1000 paired end sequencing	The initial state of the human gut microbiome determines its reshaping by antibiotics	The human gut microbiota is affected by antibiotics, but the heterogeneous response between individuals remains unexplored. To specifically address this question and examine the effect of antibiotics on selection of resistance genes, we administered the second-generation cephalosporin cefprozil to healthy volunteers. Stool samples gathered before antibiotic exposure, at the end of the treatment and three months later were analyzed using shotgun metagenomic sequencing. We show that normal antibiotic treatment can alter the gut microbiome in a specific, reproducible and predictable fashion. Strikingly, we identified a subgroup of participants that were enriched in opportunistic pathogen Enterobacter cloacae after exposure to the antibiotic, an effect linked to lower initial microbiome diversity and to the Bacteroides enterotype. Resistance genes that were not detectable before the treatment were observed after a 7-day course of antibiotic. Knowledge of the initial composition of the microbiome could assist in the prevention of the adverse effects of antibiotics.	gut metagenome	organismal metagenomes	metagenomes	gut	host	67.1	FALSE	FALSE
ERR719166	ERP009131	0.808	WGS	RANDOM	Illumina HiSeq 1000	P8C0	gut metagenome	ERX663088	Illumina HiSeq 1000 paired end sequencing	The initial state of the human gut microbiome determines its reshaping by antibiotics	The human gut microbiota is affected by antibiotics, but the heterogeneous response between individuals remains unexplored. To specifically address this question and examine the effect of antibiotics on selection of resistance genes, we administered the second-generation cephalosporin cefprozil to healthy volunteers. Stool samples gathered before antibiotic exposure, at the end of the treatment and three months later were analyzed using shotgun metagenomic sequencing. We show that normal antibiotic treatment can alter the gut microbiome in a specific, reproducible and predictable fashion. Strikingly, we identified a subgroup of participants that were enriched in opportunistic pathogen Enterobacter cloacae after exposure to the antibiotic, an effect linked to lower initial microbiome diversity and to the Bacteroides enterotype. Resistance genes that were not detectable before the treatment were observed after a 7-day course of antibiotic. Knowledge of the initial composition of the microbiome could assist in the prevention of the adverse effects of antibiotics.	gut metagenome	organismal metagenomes	metagenomes	gut	host	49	FALSE	FALSE
ERR719167	ERP009131	0.808	WGS	RANDOM	Illumina HiSeq 1000	P8C0	gut metagenome	ERX663089	Illumina HiSeq 1000 paired end sequencing	The initial state of the human gut microbiome determines its reshaping by antibiotics	The human gut microbiota is affected by antibiotics, but the heterogeneous response between individuals remains unexplored. To specifically address this question and examine the effect of antibiotics on selection of resistance genes, we administered the second-generation cephalosporin cefprozil to healthy volunteers. Stool samples gathered before antibiotic exposure, at the end of the treatment and three months later were analyzed using shotgun metagenomic sequencing. We show that normal antibiotic treatment can alter the gut microbiome in a specific, reproducible and predictable fashion. Strikingly, we identified a subgroup of participants that were enriched in opportunistic pathogen Enterobacter cloacae after exposure to the antibiotic, an effect linked to lower initial microbiome diversity and to the Bacteroides enterotype. Resistance genes that were not detectable before the treatment were observed after a 7-day course of antibiotic. Knowledge of the initial composition of the microbiome could assist in the prevention of the adverse effects of antibiotics.	gut metagenome	organismal metagenomes	metagenomes	gut	host	51.45	FALSE	FALSE
ERR719168	ERP009131	0.808	WGS	RANDOM	Illumina HiSeq 1000	P8C0	gut metagenome	ERX663090	Illumina HiSeq 1000 paired end sequencing	The initial state of the human gut microbiome determines its reshaping by antibiotics	The human gut microbiota is affected by antibiotics, but the heterogeneous response between individuals remains unexplored. To specifically address this question and examine the effect of antibiotics on selection of resistance genes, we administered the second-generation cephalosporin cefprozil to healthy volunteers. Stool samples gathered before antibiotic exposure, at the end of the treatment and three months later were analyzed using shotgun metagenomic sequencing. We show that normal antibiotic treatment can alter the gut microbiome in a specific, reproducible and predictable fashion. Strikingly, we identified a subgroup of participants that were enriched in opportunistic pathogen Enterobacter cloacae after exposure to the antibiotic, an effect linked to lower initial microbiome diversity and to the Bacteroides enterotype. Resistance genes that were not detectable before the treatment were observed after a 7-day course of antibiotic. Knowledge of the initial composition of the microbiome could assist in the prevention of the adverse effects of antibiotics.	gut metagenome	organismal metagenomes	metagenomes	gut	host	58.8	FALSE	FALSE
ERR719169	ERP009131	0.808	WGS	RANDOM	Illumina HiSeq 1000	P8C0	gut metagenome	ERX663091	Illumina HiSeq 1000 paired end sequencing	The initial state of the human gut microbiome determines its reshaping by antibiotics	The human gut microbiota is affected by antibiotics, but the heterogeneous response between individuals remains unexplored. To specifically address this question and examine the effect of antibiotics on selection of resistance genes, we administered the second-generation cephalosporin cefprozil to healthy volunteers. Stool samples gathered before antibiotic exposure, at the end of the treatment and three months later were analyzed using shotgun metagenomic sequencing. We show that normal antibiotic treatment can alter the gut microbiome in a specific, reproducible and predictable fashion. Strikingly, we identified a subgroup of participants that were enriched in opportunistic pathogen Enterobacter cloacae after exposure to the antibiotic, an effect linked to lower initial microbiome diversity and to the Bacteroides enterotype. Resistance genes that were not detectable before the treatment were observed after a 7-day course of antibiotic. Knowledge of the initial composition of the microbiome could assist in the prevention of the adverse effects of antibiotics.	gut metagenome	organismal metagenomes	metagenomes	gut	host	63.2	FALSE	FALSE
ERR719170	ERP009131	0.808	WGS	RANDOM	Illumina HiSeq 1000	P8C0	gut metagenome	ERX663092	Illumina HiSeq 1000 paired end sequencing	The initial state of the human gut microbiome determines its reshaping by antibiotics	The human gut microbiota is affected by antibiotics, but the heterogeneous response between individuals remains unexplored. To specifically address this question and examine the effect of antibiotics on selection of resistance genes, we administered the second-generation cephalosporin cefprozil to healthy volunteers. Stool samples gathered before antibiotic exposure, at the end of the treatment and three months later were analyzed using shotgun metagenomic sequencing. We show that normal antibiotic treatment can alter the gut microbiome in a specific, reproducible and predictable fashion. Strikingly, we identified a subgroup of participants that were enriched in opportunistic pathogen Enterobacter cloacae after exposure to the antibiotic, an effect linked to lower initial microbiome diversity and to the Bacteroides enterotype. Resistance genes that were not detectable before the treatment were observed after a 7-day course of antibiotic. Knowledge of the initial composition of the microbiome could assist in the prevention of the adverse effects of antibiotics.	gut metagenome	organismal metagenomes	metagenomes	gut	host	61.73	FALSE	FALSE
ERR719171	ERP009131	0.704	WGS	RANDOM	Illumina HiSeq 1000	P8C0	gut metagenome	ERX663093	Illumina HiSeq 1000 paired end sequencing	The initial state of the human gut microbiome determines its reshaping by antibiotics	The human gut microbiota is affected by antibiotics, but the heterogeneous response between individuals remains unexplored. To specifically address this question and examine the effect of antibiotics on selection of resistance genes, we administered the second-generation cephalosporin cefprozil to healthy volunteers. Stool samples gathered before antibiotic exposure, at the end of the treatment and three months later were analyzed using shotgun metagenomic sequencing. We show that normal antibiotic treatment can alter the gut microbiome in a specific, reproducible and predictable fashion. Strikingly, we identified a subgroup of participants that were enriched in opportunistic pathogen Enterobacter cloacae after exposure to the antibiotic, an effect linked to lower initial microbiome diversity and to the Bacteroides enterotype. Resistance genes that were not detectable before the treatment were observed after a 7-day course of antibiotic. Knowledge of the initial composition of the microbiome could assist in the prevention of the adverse effects of antibiotics.	gut metagenome	organismal metagenomes	metagenomes	gut	host	62.05	FALSE	FALSE
ERR719172	ERP009131	0.808	WGS	RANDOM	Illumina HiSeq 1000	P8C7	gut metagenome	ERX663094	Illumina HiSeq 1000 paired end sequencing	The initial state of the human gut microbiome determines its reshaping by antibiotics	The human gut microbiota is affected by antibiotics, but the heterogeneous response between individuals remains unexplored. To specifically address this question and examine the effect of antibiotics on selection of resistance genes, we administered the second-generation cephalosporin cefprozil to healthy volunteers. Stool samples gathered before antibiotic exposure, at the end of the treatment and three months later were analyzed using shotgun metagenomic sequencing. We show that normal antibiotic treatment can alter the gut microbiome in a specific, reproducible and predictable fashion. Strikingly, we identified a subgroup of participants that were enriched in opportunistic pathogen Enterobacter cloacae after exposure to the antibiotic, an effect linked to lower initial microbiome diversity and to the Bacteroides enterotype. Resistance genes that were not detectable before the treatment were observed after a 7-day course of antibiotic. Knowledge of the initial composition of the microbiome could assist in the prevention of the adverse effects of antibiotics.	gut metagenome	organismal metagenomes	metagenomes	gut	host	62.46	FALSE	FALSE
ERR719173	ERP009131	0.808	WGS	RANDOM	Illumina HiSeq 1000	P8C7	gut metagenome	ERX663095	Illumina HiSeq 1000 paired end sequencing	The initial state of the human gut microbiome determines its reshaping by antibiotics	The human gut microbiota is affected by antibiotics, but the heterogeneous response between individuals remains unexplored. To specifically address this question and examine the effect of antibiotics on selection of resistance genes, we administered the second-generation cephalosporin cefprozil to healthy volunteers. Stool samples gathered before antibiotic exposure, at the end of the treatment and three months later were analyzed using shotgun metagenomic sequencing. We show that normal antibiotic treatment can alter the gut microbiome in a specific, reproducible and predictable fashion. Strikingly, we identified a subgroup of participants that were enriched in opportunistic pathogen Enterobacter cloacae after exposure to the antibiotic, an effect linked to lower initial microbiome diversity and to the Bacteroides enterotype. Resistance genes that were not detectable before the treatment were observed after a 7-day course of antibiotic. Knowledge of the initial composition of the microbiome could assist in the prevention of the adverse effects of antibiotics.	gut metagenome	organismal metagenomes	metagenomes	gut	host	60.64	FALSE	FALSE
ERR719174	ERP009131	0.808	WGS	RANDOM	Illumina HiSeq 1000	P8C7	gut metagenome	ERX663096	Illumina HiSeq 1000 paired end sequencing	The initial state of the human gut microbiome determines its reshaping by antibiotics	The human gut microbiota is affected by antibiotics, but the heterogeneous response between individuals remains unexplored. To specifically address this question and examine the effect of antibiotics on selection of resistance genes, we administered the second-generation cephalosporin cefprozil to healthy volunteers. Stool samples gathered before antibiotic exposure, at the end of the treatment and three months later were analyzed using shotgun metagenomic sequencing. We show that normal antibiotic treatment can alter the gut microbiome in a specific, reproducible and predictable fashion. Strikingly, we identified a subgroup of participants that were enriched in opportunistic pathogen Enterobacter cloacae after exposure to the antibiotic, an effect linked to lower initial microbiome diversity and to the Bacteroides enterotype. Resistance genes that were not detectable before the treatment were observed after a 7-day course of antibiotic. Knowledge of the initial composition of the microbiome could assist in the prevention of the adverse effects of antibiotics.	gut metagenome	organismal metagenomes	metagenomes	gut	host	60.78	FALSE	FALSE
ERR719175	ERP009131	0.808	WGS	RANDOM	Illumina HiSeq 1000	P8C7	gut metagenome	ERX663097	Illumina HiSeq 1000 paired end sequencing	The initial state of the human gut microbiome determines its reshaping by antibiotics	The human gut microbiota is affected by antibiotics, but the heterogeneous response between individuals remains unexplored. To specifically address this question and examine the effect of antibiotics on selection of resistance genes, we administered the second-generation cephalosporin cefprozil to healthy volunteers. Stool samples gathered before antibiotic exposure, at the end of the treatment and three months later were analyzed using shotgun metagenomic sequencing. We show that normal antibiotic treatment can alter the gut microbiome in a specific, reproducible and predictable fashion. Strikingly, we identified a subgroup of participants that were enriched in opportunistic pathogen Enterobacter cloacae after exposure to the antibiotic, an effect linked to lower initial microbiome diversity and to the Bacteroides enterotype. Resistance genes that were not detectable before the treatment were observed after a 7-day course of antibiotic. Knowledge of the initial composition of the microbiome could assist in the prevention of the adverse effects of antibiotics.	gut metagenome	organismal metagenomes	metagenomes	gut	host	62.47	FALSE	FALSE
ERR719176	ERP009131	0.808	WGS	RANDOM	Illumina HiSeq 1000	P8C7	gut metagenome	ERX663098	Illumina HiSeq 1000 paired end sequencing	The initial state of the human gut microbiome determines its reshaping by antibiotics	The human gut microbiota is affected by antibiotics, but the heterogeneous response between individuals remains unexplored. To specifically address this question and examine the effect of antibiotics on selection of resistance genes, we administered the second-generation cephalosporin cefprozil to healthy volunteers. Stool samples gathered before antibiotic exposure, at the end of the treatment and three months later were analyzed using shotgun metagenomic sequencing. We show that normal antibiotic treatment can alter the gut microbiome in a specific, reproducible and predictable fashion. Strikingly, we identified a subgroup of participants that were enriched in opportunistic pathogen Enterobacter cloacae after exposure to the antibiotic, an effect linked to lower initial microbiome diversity and to the Bacteroides enterotype. Resistance genes that were not detectable before the treatment were observed after a 7-day course of antibiotic. Knowledge of the initial composition of the microbiome could assist in the prevention of the adverse effects of antibiotics.	gut metagenome	organismal metagenomes	metagenomes	gut	host	57.72	FALSE	FALSE
ERR719177	ERP009131	0.808	WGS	RANDOM	Illumina HiSeq 1000	P8C7	gut metagenome	ERX663099	Illumina HiSeq 1000 paired end sequencing	The initial state of the human gut microbiome determines its reshaping by antibiotics	The human gut microbiota is affected by antibiotics, but the heterogeneous response between individuals remains unexplored. To specifically address this question and examine the effect of antibiotics on selection of resistance genes, we administered the second-generation cephalosporin cefprozil to healthy volunteers. Stool samples gathered before antibiotic exposure, at the end of the treatment and three months later were analyzed using shotgun metagenomic sequencing. We show that normal antibiotic treatment can alter the gut microbiome in a specific, reproducible and predictable fashion. Strikingly, we identified a subgroup of participants that were enriched in opportunistic pathogen Enterobacter cloacae after exposure to the antibiotic, an effect linked to lower initial microbiome diversity and to the Bacteroides enterotype. Resistance genes that were not detectable before the treatment were observed after a 7-day course of antibiotic. Knowledge of the initial composition of the microbiome could assist in the prevention of the adverse effects of antibiotics.	gut metagenome	organismal metagenomes	metagenomes	gut	host	63.85	FALSE	FALSE
ERR719178	ERP009131	0.808	WGS	RANDOM	Illumina HiSeq 1000	P8C7	gut metagenome	ERX663100	Illumina HiSeq 1000 paired end sequencing	The initial state of the human gut microbiome determines its reshaping by antibiotics	The human gut microbiota is affected by antibiotics, but the heterogeneous response between individuals remains unexplored. To specifically address this question and examine the effect of antibiotics on selection of resistance genes, we administered the second-generation cephalosporin cefprozil to healthy volunteers. Stool samples gathered before antibiotic exposure, at the end of the treatment and three months later were analyzed using shotgun metagenomic sequencing. We show that normal antibiotic treatment can alter the gut microbiome in a specific, reproducible and predictable fashion. Strikingly, we identified a subgroup of participants that were enriched in opportunistic pathogen Enterobacter cloacae after exposure to the antibiotic, an effect linked to lower initial microbiome diversity and to the Bacteroides enterotype. Resistance genes that were not detectable before the treatment were observed after a 7-day course of antibiotic. Knowledge of the initial composition of the microbiome could assist in the prevention of the adverse effects of antibiotics.	gut metagenome	organismal metagenomes	metagenomes	gut	host	61.7	FALSE	FALSE
ERR719179	ERP009131	0.808	WGS	RANDOM	Illumina HiSeq 1000	P8C7	gut metagenome	ERX663101	Illumina HiSeq 1000 paired end sequencing	The initial state of the human gut microbiome determines its reshaping by antibiotics	The human gut microbiota is affected by antibiotics, but the heterogeneous response between individuals remains unexplored. To specifically address this question and examine the effect of antibiotics on selection of resistance genes, we administered the second-generation cephalosporin cefprozil to healthy volunteers. Stool samples gathered before antibiotic exposure, at the end of the treatment and three months later were analyzed using shotgun metagenomic sequencing. We show that normal antibiotic treatment can alter the gut microbiome in a specific, reproducible and predictable fashion. Strikingly, we identified a subgroup of participants that were enriched in opportunistic pathogen Enterobacter cloacae after exposure to the antibiotic, an effect linked to lower initial microbiome diversity and to the Bacteroides enterotype. Resistance genes that were not detectable before the treatment were observed after a 7-day course of antibiotic. Knowledge of the initial composition of the microbiome could assist in the prevention of the adverse effects of antibiotics.	gut metagenome	organismal metagenomes	metagenomes	gut	host	62.02	FALSE	FALSE
ERR719180	ERP009131	0.808	WGS	RANDOM	Illumina HiSeq 1000	P8C7	gut metagenome	ERX663102	Illumina HiSeq 1000 paired end sequencing	The initial state of the human gut microbiome determines its reshaping by antibiotics	The human gut microbiota is affected by antibiotics, but the heterogeneous response between individuals remains unexplored. To specifically address this question and examine the effect of antibiotics on selection of resistance genes, we administered the second-generation cephalosporin cefprozil to healthy volunteers. Stool samples gathered before antibiotic exposure, at the end of the treatment and three months later were analyzed using shotgun metagenomic sequencing. We show that normal antibiotic treatment can alter the gut microbiome in a specific, reproducible and predictable fashion. Strikingly, we identified a subgroup of participants that were enriched in opportunistic pathogen Enterobacter cloacae after exposure to the antibiotic, an effect linked to lower initial microbiome diversity and to the Bacteroides enterotype. Resistance genes that were not detectable before the treatment were observed after a 7-day course of antibiotic. Knowledge of the initial composition of the microbiome could assist in the prevention of the adverse effects of antibiotics.	gut metagenome	organismal metagenomes	metagenomes	gut	host	62.45	FALSE	FALSE
ERR719181	ERP009131	0.808	WGS	RANDOM	Illumina HiSeq 1000	P8C7	gut metagenome	ERX663103	Illumina HiSeq 1000 paired end sequencing	The initial state of the human gut microbiome determines its reshaping by antibiotics	The human gut microbiota is affected by antibiotics, but the heterogeneous response between individuals remains unexplored. To specifically address this question and examine the effect of antibiotics on selection of resistance genes, we administered the second-generation cephalosporin cefprozil to healthy volunteers. Stool samples gathered before antibiotic exposure, at the end of the treatment and three months later were analyzed using shotgun metagenomic sequencing. We show that normal antibiotic treatment can alter the gut microbiome in a specific, reproducible and predictable fashion. Strikingly, we identified a subgroup of participants that were enriched in opportunistic pathogen Enterobacter cloacae after exposure to the antibiotic, an effect linked to lower initial microbiome diversity and to the Bacteroides enterotype. Resistance genes that were not detectable before the treatment were observed after a 7-day course of antibiotic. Knowledge of the initial composition of the microbiome could assist in the prevention of the adverse effects of antibiotics.	gut metagenome	organismal metagenomes	metagenomes	gut	host	62.32	FALSE	FALSE
ERR719182	ERP009131	0.808	WGS	RANDOM	Illumina HiSeq 1000	P8C7	gut metagenome	ERX663104	Illumina HiSeq 1000 paired end sequencing	The initial state of the human gut microbiome determines its reshaping by antibiotics	The human gut microbiota is affected by antibiotics, but the heterogeneous response between individuals remains unexplored. To specifically address this question and examine the effect of antibiotics on selection of resistance genes, we administered the second-generation cephalosporin cefprozil to healthy volunteers. Stool samples gathered before antibiotic exposure, at the end of the treatment and three months later were analyzed using shotgun metagenomic sequencing. We show that normal antibiotic treatment can alter the gut microbiome in a specific, reproducible and predictable fashion. Strikingly, we identified a subgroup of participants that were enriched in opportunistic pathogen Enterobacter cloacae after exposure to the antibiotic, an effect linked to lower initial microbiome diversity and to the Bacteroides enterotype. Resistance genes that were not detectable before the treatment were observed after a 7-day course of antibiotic. Knowledge of the initial composition of the microbiome could assist in the prevention of the adverse effects of antibiotics.	gut metagenome	organismal metagenomes	metagenomes	gut	host	62.28	FALSE	FALSE
ERR719183	ERP009131	0.808	WGS	RANDOM	Illumina HiSeq 1000	P8C7	gut metagenome	ERX663105	Illumina HiSeq 1000 paired end sequencing	The initial state of the human gut microbiome determines its reshaping by antibiotics	The human gut microbiota is affected by antibiotics, but the heterogeneous response between individuals remains unexplored. To specifically address this question and examine the effect of antibiotics on selection of resistance genes, we administered the second-generation cephalosporin cefprozil to healthy volunteers. Stool samples gathered before antibiotic exposure, at the end of the treatment and three months later were analyzed using shotgun metagenomic sequencing. We show that normal antibiotic treatment can alter the gut microbiome in a specific, reproducible and predictable fashion. Strikingly, we identified a subgroup of participants that were enriched in opportunistic pathogen Enterobacter cloacae after exposure to the antibiotic, an effect linked to lower initial microbiome diversity and to the Bacteroides enterotype. Resistance genes that were not detectable before the treatment were observed after a 7-day course of antibiotic. Knowledge of the initial composition of the microbiome could assist in the prevention of the adverse effects of antibiotics.	gut metagenome	organismal metagenomes	metagenomes	gut	host	63.83	FALSE	FALSE
ERR719184	ERP009131	0.808	WGS	RANDOM	Illumina HiSeq 1000	P8C7	gut metagenome	ERX663106	Illumina HiSeq 1000 paired end sequencing	The initial state of the human gut microbiome determines its reshaping by antibiotics	The human gut microbiota is affected by antibiotics, but the heterogeneous response between individuals remains unexplored. To specifically address this question and examine the effect of antibiotics on selection of resistance genes, we administered the second-generation cephalosporin cefprozil to healthy volunteers. Stool samples gathered before antibiotic exposure, at the end of the treatment and three months later were analyzed using shotgun metagenomic sequencing. We show that normal antibiotic treatment can alter the gut microbiome in a specific, reproducible and predictable fashion. Strikingly, we identified a subgroup of participants that were enriched in opportunistic pathogen Enterobacter cloacae after exposure to the antibiotic, an effect linked to lower initial microbiome diversity and to the Bacteroides enterotype. Resistance genes that were not detectable before the treatment were observed after a 7-day course of antibiotic. Knowledge of the initial composition of the microbiome could assist in the prevention of the adverse effects of antibiotics.	gut metagenome	organismal metagenomes	metagenomes	gut	host	62.36	FALSE	FALSE
ERR719185	ERP009131	0.808	WGS	RANDOM	Illumina HiSeq 1000	P8C7	gut metagenome	ERX663107	Illumina HiSeq 1000 paired end sequencing	The initial state of the human gut microbiome determines its reshaping by antibiotics	The human gut microbiota is affected by antibiotics, but the heterogeneous response between individuals remains unexplored. To specifically address this question and examine the effect of antibiotics on selection of resistance genes, we administered the second-generation cephalosporin cefprozil to healthy volunteers. Stool samples gathered before antibiotic exposure, at the end of the treatment and three months later were analyzed using shotgun metagenomic sequencing. We show that normal antibiotic treatment can alter the gut microbiome in a specific, reproducible and predictable fashion. Strikingly, we identified a subgroup of participants that were enriched in opportunistic pathogen Enterobacter cloacae after exposure to the antibiotic, an effect linked to lower initial microbiome diversity and to the Bacteroides enterotype. Resistance genes that were not detectable before the treatment were observed after a 7-day course of antibiotic. Knowledge of the initial composition of the microbiome could assist in the prevention of the adverse effects of antibiotics.	gut metagenome	organismal metagenomes	metagenomes	gut	host	61.06	FALSE	FALSE
ERR719186	ERP009131	0.808	WGS	RANDOM	Illumina HiSeq 1000	P8C7	gut metagenome	ERX663108	Illumina HiSeq 1000 paired end sequencing	The initial state of the human gut microbiome determines its reshaping by antibiotics	The human gut microbiota is affected by antibiotics, but the heterogeneous response between individuals remains unexplored. To specifically address this question and examine the effect of antibiotics on selection of resistance genes, we administered the second-generation cephalosporin cefprozil to healthy volunteers. Stool samples gathered before antibiotic exposure, at the end of the treatment and three months later were analyzed using shotgun metagenomic sequencing. We show that normal antibiotic treatment can alter the gut microbiome in a specific, reproducible and predictable fashion. Strikingly, we identified a subgroup of participants that were enriched in opportunistic pathogen Enterobacter cloacae after exposure to the antibiotic, an effect linked to lower initial microbiome diversity and to the Bacteroides enterotype. Resistance genes that were not detectable before the treatment were observed after a 7-day course of antibiotic. Knowledge of the initial composition of the microbiome could assist in the prevention of the adverse effects of antibiotics.	gut metagenome	organismal metagenomes	metagenomes	gut	host	62.81	FALSE	FALSE
ERR719187	ERP009131	0.808	WGS	RANDOM	Illumina HiSeq 1000	P8C7	gut metagenome	ERX663109	Illumina HiSeq 1000 paired end sequencing	The initial state of the human gut microbiome determines its reshaping by antibiotics	The human gut microbiota is affected by antibiotics, but the heterogeneous response between individuals remains unexplored. To specifically address this question and examine the effect of antibiotics on selection of resistance genes, we administered the second-generation cephalosporin cefprozil to healthy volunteers. Stool samples gathered before antibiotic exposure, at the end of the treatment and three months later were analyzed using shotgun metagenomic sequencing. We show that normal antibiotic treatment can alter the gut microbiome in a specific, reproducible and predictable fashion. Strikingly, we identified a subgroup of participants that were enriched in opportunistic pathogen Enterobacter cloacae after exposure to the antibiotic, an effect linked to lower initial microbiome diversity and to the Bacteroides enterotype. Resistance genes that were not detectable before the treatment were observed after a 7-day course of antibiotic. Knowledge of the initial composition of the microbiome could assist in the prevention of the adverse effects of antibiotics.	gut metagenome	organismal metagenomes	metagenomes	gut	host	60.05	FALSE	FALSE
ERR719188	ERP009131	0.808	WGS	RANDOM	Illumina HiSeq 1000	P8C7	gut metagenome	ERX663110	Illumina HiSeq 1000 paired end sequencing	The initial state of the human gut microbiome determines its reshaping by antibiotics	The human gut microbiota is affected by antibiotics, but the heterogeneous response between individuals remains unexplored. To specifically address this question and examine the effect of antibiotics on selection of resistance genes, we administered the second-generation cephalosporin cefprozil to healthy volunteers. Stool samples gathered before antibiotic exposure, at the end of the treatment and three months later were analyzed using shotgun metagenomic sequencing. We show that normal antibiotic treatment can alter the gut microbiome in a specific, reproducible and predictable fashion. Strikingly, we identified a subgroup of participants that were enriched in opportunistic pathogen Enterobacter cloacae after exposure to the antibiotic, an effect linked to lower initial microbiome diversity and to the Bacteroides enterotype. Resistance genes that were not detectable before the treatment were observed after a 7-day course of antibiotic. Knowledge of the initial composition of the microbiome could assist in the prevention of the adverse effects of antibiotics.	gut metagenome	organismal metagenomes	metagenomes	gut	host	62.32	FALSE	FALSE
ERR719189	ERP009131	0.808	WGS	RANDOM	Illumina HiSeq 1000	P8C7	gut metagenome	ERX663111	Illumina HiSeq 1000 paired end sequencing	The initial state of the human gut microbiome determines its reshaping by antibiotics	The human gut microbiota is affected by antibiotics, but the heterogeneous response between individuals remains unexplored. To specifically address this question and examine the effect of antibiotics on selection of resistance genes, we administered the second-generation cephalosporin cefprozil to healthy volunteers. Stool samples gathered before antibiotic exposure, at the end of the treatment and three months later were analyzed using shotgun metagenomic sequencing. We show that normal antibiotic treatment can alter the gut microbiome in a specific, reproducible and predictable fashion. Strikingly, we identified a subgroup of participants that were enriched in opportunistic pathogen Enterobacter cloacae after exposure to the antibiotic, an effect linked to lower initial microbiome diversity and to the Bacteroides enterotype. Resistance genes that were not detectable before the treatment were observed after a 7-day course of antibiotic. Knowledge of the initial composition of the microbiome could assist in the prevention of the adverse effects of antibiotics.	gut metagenome	organismal metagenomes	metagenomes	gut	host	56.93	FALSE	FALSE
ERR719190	ERP009131	0.808	WGS	RANDOM	Illumina HiSeq 1000	P8C7	gut metagenome	ERX663112	Illumina HiSeq 1000 paired end sequencing	The initial state of the human gut microbiome determines its reshaping by antibiotics	The human gut microbiota is affected by antibiotics, but the heterogeneous response between individuals remains unexplored. To specifically address this question and examine the effect of antibiotics on selection of resistance genes, we administered the second-generation cephalosporin cefprozil to healthy volunteers. Stool samples gathered before antibiotic exposure, at the end of the treatment and three months later were analyzed using shotgun metagenomic sequencing. We show that normal antibiotic treatment can alter the gut microbiome in a specific, reproducible and predictable fashion. Strikingly, we identified a subgroup of participants that were enriched in opportunistic pathogen Enterobacter cloacae after exposure to the antibiotic, an effect linked to lower initial microbiome diversity and to the Bacteroides enterotype. Resistance genes that were not detectable before the treatment were observed after a 7-day course of antibiotic. Knowledge of the initial composition of the microbiome could assist in the prevention of the adverse effects of antibiotics.	gut metagenome	organismal metagenomes	metagenomes	gut	host	61.76	FALSE	FALSE
ERR719191	ERP009131	0.808	WGS	RANDOM	Illumina HiSeq 1000	P8C7	gut metagenome	ERX663113	Illumina HiSeq 1000 paired end sequencing	The initial state of the human gut microbiome determines its reshaping by antibiotics	The human gut microbiota is affected by antibiotics, but the heterogeneous response between individuals remains unexplored. To specifically address this question and examine the effect of antibiotics on selection of resistance genes, we administered the second-generation cephalosporin cefprozil to healthy volunteers. Stool samples gathered before antibiotic exposure, at the end of the treatment and three months later were analyzed using shotgun metagenomic sequencing. We show that normal antibiotic treatment can alter the gut microbiome in a specific, reproducible and predictable fashion. Strikingly, we identified a subgroup of participants that were enriched in opportunistic pathogen Enterobacter cloacae after exposure to the antibiotic, an effect linked to lower initial microbiome diversity and to the Bacteroides enterotype. Resistance genes that were not detectable before the treatment were observed after a 7-day course of antibiotic. Knowledge of the initial composition of the microbiome could assist in the prevention of the adverse effects of antibiotics.	gut metagenome	organismal metagenomes	metagenomes	gut	host	61.66	FALSE	FALSE
ERR719192	ERP009131	0.808	WGS	RANDOM	Illumina HiSeq 1000	P8C7	gut metagenome	ERX663114	Illumina HiSeq 1000 paired end sequencing	The initial state of the human gut microbiome determines its reshaping by antibiotics	The human gut microbiota is affected by antibiotics, but the heterogeneous response between individuals remains unexplored. To specifically address this question and examine the effect of antibiotics on selection of resistance genes, we administered the second-generation cephalosporin cefprozil to healthy volunteers. Stool samples gathered before antibiotic exposure, at the end of the treatment and three months later were analyzed using shotgun metagenomic sequencing. We show that normal antibiotic treatment can alter the gut microbiome in a specific, reproducible and predictable fashion. Strikingly, we identified a subgroup of participants that were enriched in opportunistic pathogen Enterobacter cloacae after exposure to the antibiotic, an effect linked to lower initial microbiome diversity and to the Bacteroides enterotype. Resistance genes that were not detectable before the treatment were observed after a 7-day course of antibiotic. Knowledge of the initial composition of the microbiome could assist in the prevention of the adverse effects of antibiotics.	gut metagenome	organismal metagenomes	metagenomes	gut	host	60.9	FALSE	FALSE
ERR719193	ERP009131	0.808	WGS	RANDOM	Illumina HiSeq 1000	P8C7	gut metagenome	ERX663115	Illumina HiSeq 1000 paired end sequencing	The initial state of the human gut microbiome determines its reshaping by antibiotics	The human gut microbiota is affected by antibiotics, but the heterogeneous response between individuals remains unexplored. To specifically address this question and examine the effect of antibiotics on selection of resistance genes, we administered the second-generation cephalosporin cefprozil to healthy volunteers. Stool samples gathered before antibiotic exposure, at the end of the treatment and three months later were analyzed using shotgun metagenomic sequencing. We show that normal antibiotic treatment can alter the gut microbiome in a specific, reproducible and predictable fashion. Strikingly, we identified a subgroup of participants that were enriched in opportunistic pathogen Enterobacter cloacae after exposure to the antibiotic, an effect linked to lower initial microbiome diversity and to the Bacteroides enterotype. Resistance genes that were not detectable before the treatment were observed after a 7-day course of antibiotic. Knowledge of the initial composition of the microbiome could assist in the prevention of the adverse effects of antibiotics.	gut metagenome	organismal metagenomes	metagenomes	gut	host	59.03	FALSE	FALSE
ERR719194	ERP009131	0.808	WGS	RANDOM	Illumina HiSeq 1000	P8C7	gut metagenome	ERX663116	Illumina HiSeq 1000 paired end sequencing	The initial state of the human gut microbiome determines its reshaping by antibiotics	The human gut microbiota is affected by antibiotics, but the heterogeneous response between individuals remains unexplored. To specifically address this question and examine the effect of antibiotics on selection of resistance genes, we administered the second-generation cephalosporin cefprozil to healthy volunteers. Stool samples gathered before antibiotic exposure, at the end of the treatment and three months later were analyzed using shotgun metagenomic sequencing. We show that normal antibiotic treatment can alter the gut microbiome in a specific, reproducible and predictable fashion. Strikingly, we identified a subgroup of participants that were enriched in opportunistic pathogen Enterobacter cloacae after exposure to the antibiotic, an effect linked to lower initial microbiome diversity and to the Bacteroides enterotype. Resistance genes that were not detectable before the treatment were observed after a 7-day course of antibiotic. Knowledge of the initial composition of the microbiome could assist in the prevention of the adverse effects of antibiotics.	gut metagenome	organismal metagenomes	metagenomes	gut	host	58.25	FALSE	FALSE
ERR719195	ERP009131	0.808	WGS	RANDOM	Illumina HiSeq 1000	P8C7	gut metagenome	ERX663117	Illumina HiSeq 1000 paired end sequencing	The initial state of the human gut microbiome determines its reshaping by antibiotics	The human gut microbiota is affected by antibiotics, but the heterogeneous response between individuals remains unexplored. To specifically address this question and examine the effect of antibiotics on selection of resistance genes, we administered the second-generation cephalosporin cefprozil to healthy volunteers. Stool samples gathered before antibiotic exposure, at the end of the treatment and three months later were analyzed using shotgun metagenomic sequencing. We show that normal antibiotic treatment can alter the gut microbiome in a specific, reproducible and predictable fashion. Strikingly, we identified a subgroup of participants that were enriched in opportunistic pathogen Enterobacter cloacae after exposure to the antibiotic, an effect linked to lower initial microbiome diversity and to the Bacteroides enterotype. Resistance genes that were not detectable before the treatment were observed after a 7-day course of antibiotic. Knowledge of the initial composition of the microbiome could assist in the prevention of the adverse effects of antibiotics.	gut metagenome	organismal metagenomes	metagenomes	gut	host	63.06	FALSE	FALSE
ERR719196	ERP009131	0.808	WGS	RANDOM	Illumina HiSeq 1000	P8C7	gut metagenome	ERX663118	Illumina HiSeq 1000 paired end sequencing	The initial state of the human gut microbiome determines its reshaping by antibiotics	The human gut microbiota is affected by antibiotics, but the heterogeneous response between individuals remains unexplored. To specifically address this question and examine the effect of antibiotics on selection of resistance genes, we administered the second-generation cephalosporin cefprozil to healthy volunteers. Stool samples gathered before antibiotic exposure, at the end of the treatment and three months later were analyzed using shotgun metagenomic sequencing. We show that normal antibiotic treatment can alter the gut microbiome in a specific, reproducible and predictable fashion. Strikingly, we identified a subgroup of participants that were enriched in opportunistic pathogen Enterobacter cloacae after exposure to the antibiotic, an effect linked to lower initial microbiome diversity and to the Bacteroides enterotype. Resistance genes that were not detectable before the treatment were observed after a 7-day course of antibiotic. Knowledge of the initial composition of the microbiome could assist in the prevention of the adverse effects of antibiotics.	gut metagenome	organismal metagenomes	metagenomes	gut	host	58.17	FALSE	FALSE
ERR719197	ERP009131	0.808	WGS	RANDOM	Illumina HiSeq 1000	P8C7	gut metagenome	ERX663119	Illumina HiSeq 1000 paired end sequencing	The initial state of the human gut microbiome determines its reshaping by antibiotics	The human gut microbiota is affected by antibiotics, but the heterogeneous response between individuals remains unexplored. To specifically address this question and examine the effect of antibiotics on selection of resistance genes, we administered the second-generation cephalosporin cefprozil to healthy volunteers. Stool samples gathered before antibiotic exposure, at the end of the treatment and three months later were analyzed using shotgun metagenomic sequencing. We show that normal antibiotic treatment can alter the gut microbiome in a specific, reproducible and predictable fashion. Strikingly, we identified a subgroup of participants that were enriched in opportunistic pathogen Enterobacter cloacae after exposure to the antibiotic, an effect linked to lower initial microbiome diversity and to the Bacteroides enterotype. Resistance genes that were not detectable before the treatment were observed after a 7-day course of antibiotic. Knowledge of the initial composition of the microbiome could assist in the prevention of the adverse effects of antibiotics.	gut metagenome	organismal metagenomes	metagenomes	gut	host	60.05	FALSE	FALSE
ERR719198	ERP009131	0.808	WGS	RANDOM	Illumina HiSeq 1000	P8C7	gut metagenome	ERX663120	Illumina HiSeq 1000 paired end sequencing	The initial state of the human gut microbiome determines its reshaping by antibiotics	The human gut microbiota is affected by antibiotics, but the heterogeneous response between individuals remains unexplored. To specifically address this question and examine the effect of antibiotics on selection of resistance genes, we administered the second-generation cephalosporin cefprozil to healthy volunteers. Stool samples gathered before antibiotic exposure, at the end of the treatment and three months later were analyzed using shotgun metagenomic sequencing. We show that normal antibiotic treatment can alter the gut microbiome in a specific, reproducible and predictable fashion. Strikingly, we identified a subgroup of participants that were enriched in opportunistic pathogen Enterobacter cloacae after exposure to the antibiotic, an effect linked to lower initial microbiome diversity and to the Bacteroides enterotype. Resistance genes that were not detectable before the treatment were observed after a 7-day course of antibiotic. Knowledge of the initial composition of the microbiome could assist in the prevention of the adverse effects of antibiotics.	gut metagenome	organismal metagenomes	metagenomes	gut	host	60.97	FALSE	FALSE
ERR719199	ERP009131	0.808	WGS	RANDOM	Illumina HiSeq 1000	P8C7	gut metagenome	ERX663121	Illumina HiSeq 1000 paired end sequencing	The initial state of the human gut microbiome determines its reshaping by antibiotics	The human gut microbiota is affected by antibiotics, but the heterogeneous response between individuals remains unexplored. To specifically address this question and examine the effect of antibiotics on selection of resistance genes, we administered the second-generation cephalosporin cefprozil to healthy volunteers. Stool samples gathered before antibiotic exposure, at the end of the treatment and three months later were analyzed using shotgun metagenomic sequencing. We show that normal antibiotic treatment can alter the gut microbiome in a specific, reproducible and predictable fashion. Strikingly, we identified a subgroup of participants that were enriched in opportunistic pathogen Enterobacter cloacae after exposure to the antibiotic, an effect linked to lower initial microbiome diversity and to the Bacteroides enterotype. Resistance genes that were not detectable before the treatment were observed after a 7-day course of antibiotic. Knowledge of the initial composition of the microbiome could assist in the prevention of the adverse effects of antibiotics.	gut metagenome	organismal metagenomes	metagenomes	gut	host	62.06	FALSE	FALSE
ERR719200	ERP009131	0.808	WGS	RANDOM	Illumina HiSeq 1000	P8C7	gut metagenome	ERX663122	Illumina HiSeq 1000 paired end sequencing	The initial state of the human gut microbiome determines its reshaping by antibiotics	The human gut microbiota is affected by antibiotics, but the heterogeneous response between individuals remains unexplored. To specifically address this question and examine the effect of antibiotics on selection of resistance genes, we administered the second-generation cephalosporin cefprozil to healthy volunteers. Stool samples gathered before antibiotic exposure, at the end of the treatment and three months later were analyzed using shotgun metagenomic sequencing. We show that normal antibiotic treatment can alter the gut microbiome in a specific, reproducible and predictable fashion. Strikingly, we identified a subgroup of participants that were enriched in opportunistic pathogen Enterobacter cloacae after exposure to the antibiotic, an effect linked to lower initial microbiome diversity and to the Bacteroides enterotype. Resistance genes that were not detectable before the treatment were observed after a 7-day course of antibiotic. Knowledge of the initial composition of the microbiome could assist in the prevention of the adverse effects of antibiotics.	gut metagenome	organismal metagenomes	metagenomes	gut	host	64.18	FALSE	FALSE
ERR719201	ERP009131	0.808	WGS	RANDOM	Illumina HiSeq 1000	P8C7	gut metagenome	ERX663123	Illumina HiSeq 1000 paired end sequencing	The initial state of the human gut microbiome determines its reshaping by antibiotics	The human gut microbiota is affected by antibiotics, but the heterogeneous response between individuals remains unexplored. To specifically address this question and examine the effect of antibiotics on selection of resistance genes, we administered the second-generation cephalosporin cefprozil to healthy volunteers. Stool samples gathered before antibiotic exposure, at the end of the treatment and three months later were analyzed using shotgun metagenomic sequencing. We show that normal antibiotic treatment can alter the gut microbiome in a specific, reproducible and predictable fashion. Strikingly, we identified a subgroup of participants that were enriched in opportunistic pathogen Enterobacter cloacae after exposure to the antibiotic, an effect linked to lower initial microbiome diversity and to the Bacteroides enterotype. Resistance genes that were not detectable before the treatment were observed after a 7-day course of antibiotic. Knowledge of the initial composition of the microbiome could assist in the prevention of the adverse effects of antibiotics.	gut metagenome	organismal metagenomes	metagenomes	gut	host	62.28	FALSE	FALSE
ERR719202	ERP009131	0.759	WGS	RANDOM	Illumina HiSeq 1000	P8C7	gut metagenome	ERX663124	Illumina HiSeq 1000 paired end sequencing	The initial state of the human gut microbiome determines its reshaping by antibiotics	The human gut microbiota is affected by antibiotics, but the heterogeneous response between individuals remains unexplored. To specifically address this question and examine the effect of antibiotics on selection of resistance genes, we administered the second-generation cephalosporin cefprozil to healthy volunteers. Stool samples gathered before antibiotic exposure, at the end of the treatment and three months later were analyzed using shotgun metagenomic sequencing. We show that normal antibiotic treatment can alter the gut microbiome in a specific, reproducible and predictable fashion. Strikingly, we identified a subgroup of participants that were enriched in opportunistic pathogen Enterobacter cloacae after exposure to the antibiotic, an effect linked to lower initial microbiome diversity and to the Bacteroides enterotype. Resistance genes that were not detectable before the treatment were observed after a 7-day course of antibiotic. Knowledge of the initial composition of the microbiome could assist in the prevention of the adverse effects of antibiotics.	gut metagenome	organismal metagenomes	metagenomes	gut	host	59.87	FALSE	FALSE
ERR719203	ERP009131	0.808	WGS	RANDOM	Illumina HiSeq 1000	P8C90	gut metagenome	ERX663125	Illumina HiSeq 1000 paired end sequencing	The initial state of the human gut microbiome determines its reshaping by antibiotics	The human gut microbiota is affected by antibiotics, but the heterogeneous response between individuals remains unexplored. To specifically address this question and examine the effect of antibiotics on selection of resistance genes, we administered the second-generation cephalosporin cefprozil to healthy volunteers. Stool samples gathered before antibiotic exposure, at the end of the treatment and three months later were analyzed using shotgun metagenomic sequencing. We show that normal antibiotic treatment can alter the gut microbiome in a specific, reproducible and predictable fashion. Strikingly, we identified a subgroup of participants that were enriched in opportunistic pathogen Enterobacter cloacae after exposure to the antibiotic, an effect linked to lower initial microbiome diversity and to the Bacteroides enterotype. Resistance genes that were not detectable before the treatment were observed after a 7-day course of antibiotic. Knowledge of the initial composition of the microbiome could assist in the prevention of the adverse effects of antibiotics.	gut metagenome	organismal metagenomes	metagenomes	gut	host	69.16	FALSE	FALSE
ERR719204	ERP009131	0.808	WGS	RANDOM	Illumina HiSeq 1000	P8C90	gut metagenome	ERX663126	Illumina HiSeq 1000 paired end sequencing	The initial state of the human gut microbiome determines its reshaping by antibiotics	The human gut microbiota is affected by antibiotics, but the heterogeneous response between individuals remains unexplored. To specifically address this question and examine the effect of antibiotics on selection of resistance genes, we administered the second-generation cephalosporin cefprozil to healthy volunteers. Stool samples gathered before antibiotic exposure, at the end of the treatment and three months later were analyzed using shotgun metagenomic sequencing. We show that normal antibiotic treatment can alter the gut microbiome in a specific, reproducible and predictable fashion. Strikingly, we identified a subgroup of participants that were enriched in opportunistic pathogen Enterobacter cloacae after exposure to the antibiotic, an effect linked to lower initial microbiome diversity and to the Bacteroides enterotype. Resistance genes that were not detectable before the treatment were observed after a 7-day course of antibiotic. Knowledge of the initial composition of the microbiome could assist in the prevention of the adverse effects of antibiotics.	gut metagenome	organismal metagenomes	metagenomes	gut	host	71.01	FALSE	FALSE
ERR719205	ERP009131	0.808	WGS	RANDOM	Illumina HiSeq 1000	P8C90	gut metagenome	ERX663127	Illumina HiSeq 1000 paired end sequencing	The initial state of the human gut microbiome determines its reshaping by antibiotics	The human gut microbiota is affected by antibiotics, but the heterogeneous response between individuals remains unexplored. To specifically address this question and examine the effect of antibiotics on selection of resistance genes, we administered the second-generation cephalosporin cefprozil to healthy volunteers. Stool samples gathered before antibiotic exposure, at the end of the treatment and three months later were analyzed using shotgun metagenomic sequencing. We show that normal antibiotic treatment can alter the gut microbiome in a specific, reproducible and predictable fashion. Strikingly, we identified a subgroup of participants that were enriched in opportunistic pathogen Enterobacter cloacae after exposure to the antibiotic, an effect linked to lower initial microbiome diversity and to the Bacteroides enterotype. Resistance genes that were not detectable before the treatment were observed after a 7-day course of antibiotic. Knowledge of the initial composition of the microbiome could assist in the prevention of the adverse effects of antibiotics.	gut metagenome	organismal metagenomes	metagenomes	gut	host	65.87	FALSE	FALSE
ERR719206	ERP009131	0.808	WGS	RANDOM	Illumina HiSeq 1000	P8C90	gut metagenome	ERX663128	Illumina HiSeq 1000 paired end sequencing	The initial state of the human gut microbiome determines its reshaping by antibiotics	The human gut microbiota is affected by antibiotics, but the heterogeneous response between individuals remains unexplored. To specifically address this question and examine the effect of antibiotics on selection of resistance genes, we administered the second-generation cephalosporin cefprozil to healthy volunteers. Stool samples gathered before antibiotic exposure, at the end of the treatment and three months later were analyzed using shotgun metagenomic sequencing. We show that normal antibiotic treatment can alter the gut microbiome in a specific, reproducible and predictable fashion. Strikingly, we identified a subgroup of participants that were enriched in opportunistic pathogen Enterobacter cloacae after exposure to the antibiotic, an effect linked to lower initial microbiome diversity and to the Bacteroides enterotype. Resistance genes that were not detectable before the treatment were observed after a 7-day course of antibiotic. Knowledge of the initial composition of the microbiome could assist in the prevention of the adverse effects of antibiotics.	gut metagenome	organismal metagenomes	metagenomes	gut	host	73.29	FALSE	FALSE
ERR719207	ERP009131	0.808	WGS	RANDOM	Illumina HiSeq 1000	P8C90	gut metagenome	ERX663129	Illumina HiSeq 1000 paired end sequencing	The initial state of the human gut microbiome determines its reshaping by antibiotics	The human gut microbiota is affected by antibiotics, but the heterogeneous response between individuals remains unexplored. To specifically address this question and examine the effect of antibiotics on selection of resistance genes, we administered the second-generation cephalosporin cefprozil to healthy volunteers. Stool samples gathered before antibiotic exposure, at the end of the treatment and three months later were analyzed using shotgun metagenomic sequencing. We show that normal antibiotic treatment can alter the gut microbiome in a specific, reproducible and predictable fashion. Strikingly, we identified a subgroup of participants that were enriched in opportunistic pathogen Enterobacter cloacae after exposure to the antibiotic, an effect linked to lower initial microbiome diversity and to the Bacteroides enterotype. Resistance genes that were not detectable before the treatment were observed after a 7-day course of antibiotic. Knowledge of the initial composition of the microbiome could assist in the prevention of the adverse effects of antibiotics.	gut metagenome	organismal metagenomes	metagenomes	gut	host	71.59	FALSE	FALSE
ERR719208	ERP009131	0.808	WGS	RANDOM	Illumina HiSeq 1000	P8C90	gut metagenome	ERX663130	Illumina HiSeq 1000 paired end sequencing	The initial state of the human gut microbiome determines its reshaping by antibiotics	The human gut microbiota is affected by antibiotics, but the heterogeneous response between individuals remains unexplored. To specifically address this question and examine the effect of antibiotics on selection of resistance genes, we administered the second-generation cephalosporin cefprozil to healthy volunteers. Stool samples gathered before antibiotic exposure, at the end of the treatment and three months later were analyzed using shotgun metagenomic sequencing. We show that normal antibiotic treatment can alter the gut microbiome in a specific, reproducible and predictable fashion. Strikingly, we identified a subgroup of participants that were enriched in opportunistic pathogen Enterobacter cloacae after exposure to the antibiotic, an effect linked to lower initial microbiome diversity and to the Bacteroides enterotype. Resistance genes that were not detectable before the treatment were observed after a 7-day course of antibiotic. Knowledge of the initial composition of the microbiome could assist in the prevention of the adverse effects of antibiotics.	gut metagenome	organismal metagenomes	metagenomes	gut	host	69.25	FALSE	FALSE
ERR719209	ERP009131	0.808	WGS	RANDOM	Illumina HiSeq 1000	P8C90	gut metagenome	ERX663131	Illumina HiSeq 1000 paired end sequencing	The initial state of the human gut microbiome determines its reshaping by antibiotics	The human gut microbiota is affected by antibiotics, but the heterogeneous response between individuals remains unexplored. To specifically address this question and examine the effect of antibiotics on selection of resistance genes, we administered the second-generation cephalosporin cefprozil to healthy volunteers. Stool samples gathered before antibiotic exposure, at the end of the treatment and three months later were analyzed using shotgun metagenomic sequencing. We show that normal antibiotic treatment can alter the gut microbiome in a specific, reproducible and predictable fashion. Strikingly, we identified a subgroup of participants that were enriched in opportunistic pathogen Enterobacter cloacae after exposure to the antibiotic, an effect linked to lower initial microbiome diversity and to the Bacteroides enterotype. Resistance genes that were not detectable before the treatment were observed after a 7-day course of antibiotic. Knowledge of the initial composition of the microbiome could assist in the prevention of the adverse effects of antibiotics.	gut metagenome	organismal metagenomes	metagenomes	gut	host	73.01	FALSE	FALSE
ERR719210	ERP009131	0.808	WGS	RANDOM	Illumina HiSeq 1000	P8C90	gut metagenome	ERX663132	Illumina HiSeq 1000 paired end sequencing	The initial state of the human gut microbiome determines its reshaping by antibiotics	The human gut microbiota is affected by antibiotics, but the heterogeneous response between individuals remains unexplored. To specifically address this question and examine the effect of antibiotics on selection of resistance genes, we administered the second-generation cephalosporin cefprozil to healthy volunteers. Stool samples gathered before antibiotic exposure, at the end of the treatment and three months later were analyzed using shotgun metagenomic sequencing. We show that normal antibiotic treatment can alter the gut microbiome in a specific, reproducible and predictable fashion. Strikingly, we identified a subgroup of participants that were enriched in opportunistic pathogen Enterobacter cloacae after exposure to the antibiotic, an effect linked to lower initial microbiome diversity and to the Bacteroides enterotype. Resistance genes that were not detectable before the treatment were observed after a 7-day course of antibiotic. Knowledge of the initial composition of the microbiome could assist in the prevention of the adverse effects of antibiotics.	gut metagenome	organismal metagenomes	metagenomes	gut	host	65.48	FALSE	FALSE
ERR719211	ERP009131	0.808	WGS	RANDOM	Illumina HiSeq 1000	P8C90	gut metagenome	ERX663133	Illumina HiSeq 1000 paired end sequencing	The initial state of the human gut microbiome determines its reshaping by antibiotics	The human gut microbiota is affected by antibiotics, but the heterogeneous response between individuals remains unexplored. To specifically address this question and examine the effect of antibiotics on selection of resistance genes, we administered the second-generation cephalosporin cefprozil to healthy volunteers. Stool samples gathered before antibiotic exposure, at the end of the treatment and three months later were analyzed using shotgun metagenomic sequencing. We show that normal antibiotic treatment can alter the gut microbiome in a specific, reproducible and predictable fashion. Strikingly, we identified a subgroup of participants that were enriched in opportunistic pathogen Enterobacter cloacae after exposure to the antibiotic, an effect linked to lower initial microbiome diversity and to the Bacteroides enterotype. Resistance genes that were not detectable before the treatment were observed after a 7-day course of antibiotic. Knowledge of the initial composition of the microbiome could assist in the prevention of the adverse effects of antibiotics.	gut metagenome	organismal metagenomes	metagenomes	gut	host	74.37	FALSE	FALSE
ERR719212	ERP009131	0.808	WGS	RANDOM	Illumina HiSeq 1000	P8C90	gut metagenome	ERX663134	Illumina HiSeq 1000 paired end sequencing	The initial state of the human gut microbiome determines its reshaping by antibiotics	The human gut microbiota is affected by antibiotics, but the heterogeneous response between individuals remains unexplored. To specifically address this question and examine the effect of antibiotics on selection of resistance genes, we administered the second-generation cephalosporin cefprozil to healthy volunteers. Stool samples gathered before antibiotic exposure, at the end of the treatment and three months later were analyzed using shotgun metagenomic sequencing. We show that normal antibiotic treatment can alter the gut microbiome in a specific, reproducible and predictable fashion. Strikingly, we identified a subgroup of participants that were enriched in opportunistic pathogen Enterobacter cloacae after exposure to the antibiotic, an effect linked to lower initial microbiome diversity and to the Bacteroides enterotype. Resistance genes that were not detectable before the treatment were observed after a 7-day course of antibiotic. Knowledge of the initial composition of the microbiome could assist in the prevention of the adverse effects of antibiotics.	gut metagenome	organismal metagenomes	metagenomes	gut	host	68.81	FALSE	FALSE
ERR719213	ERP009131	0.808	WGS	RANDOM	Illumina HiSeq 1000	P8C90	gut metagenome	ERX663135	Illumina HiSeq 1000 paired end sequencing	The initial state of the human gut microbiome determines its reshaping by antibiotics	The human gut microbiota is affected by antibiotics, but the heterogeneous response between individuals remains unexplored. To specifically address this question and examine the effect of antibiotics on selection of resistance genes, we administered the second-generation cephalosporin cefprozil to healthy volunteers. Stool samples gathered before antibiotic exposure, at the end of the treatment and three months later were analyzed using shotgun metagenomic sequencing. We show that normal antibiotic treatment can alter the gut microbiome in a specific, reproducible and predictable fashion. Strikingly, we identified a subgroup of participants that were enriched in opportunistic pathogen Enterobacter cloacae after exposure to the antibiotic, an effect linked to lower initial microbiome diversity and to the Bacteroides enterotype. Resistance genes that were not detectable before the treatment were observed after a 7-day course of antibiotic. Knowledge of the initial composition of the microbiome could assist in the prevention of the adverse effects of antibiotics.	gut metagenome	organismal metagenomes	metagenomes	gut	host	71.74	FALSE	FALSE
ERR719214	ERP009131	0.808	WGS	RANDOM	Illumina HiSeq 1000	P8C90	gut metagenome	ERX663136	Illumina HiSeq 1000 paired end sequencing	The initial state of the human gut microbiome determines its reshaping by antibiotics	The human gut microbiota is affected by antibiotics, but the heterogeneous response between individuals remains unexplored. To specifically address this question and examine the effect of antibiotics on selection of resistance genes, we administered the second-generation cephalosporin cefprozil to healthy volunteers. Stool samples gathered before antibiotic exposure, at the end of the treatment and three months later were analyzed using shotgun metagenomic sequencing. We show that normal antibiotic treatment can alter the gut microbiome in a specific, reproducible and predictable fashion. Strikingly, we identified a subgroup of participants that were enriched in opportunistic pathogen Enterobacter cloacae after exposure to the antibiotic, an effect linked to lower initial microbiome diversity and to the Bacteroides enterotype. Resistance genes that were not detectable before the treatment were observed after a 7-day course of antibiotic. Knowledge of the initial composition of the microbiome could assist in the prevention of the adverse effects of antibiotics.	gut metagenome	organismal metagenomes	metagenomes	gut	host	73.99	FALSE	FALSE
ERR719215	ERP009131	0.808	WGS	RANDOM	Illumina HiSeq 1000	P8C90	gut metagenome	ERX663137	Illumina HiSeq 1000 paired end sequencing	The initial state of the human gut microbiome determines its reshaping by antibiotics	The human gut microbiota is affected by antibiotics, but the heterogeneous response between individuals remains unexplored. To specifically address this question and examine the effect of antibiotics on selection of resistance genes, we administered the second-generation cephalosporin cefprozil to healthy volunteers. Stool samples gathered before antibiotic exposure, at the end of the treatment and three months later were analyzed using shotgun metagenomic sequencing. We show that normal antibiotic treatment can alter the gut microbiome in a specific, reproducible and predictable fashion. Strikingly, we identified a subgroup of participants that were enriched in opportunistic pathogen Enterobacter cloacae after exposure to the antibiotic, an effect linked to lower initial microbiome diversity and to the Bacteroides enterotype. Resistance genes that were not detectable before the treatment were observed after a 7-day course of antibiotic. Knowledge of the initial composition of the microbiome could assist in the prevention of the adverse effects of antibiotics.	gut metagenome	organismal metagenomes	metagenomes	gut	host	68.28	FALSE	FALSE
ERR719216	ERP009131	0.808	WGS	RANDOM	Illumina HiSeq 1000	P8C90	gut metagenome	ERX663138	Illumina HiSeq 1000 paired end sequencing	The initial state of the human gut microbiome determines its reshaping by antibiotics	The human gut microbiota is affected by antibiotics, but the heterogeneous response between individuals remains unexplored. To specifically address this question and examine the effect of antibiotics on selection of resistance genes, we administered the second-generation cephalosporin cefprozil to healthy volunteers. Stool samples gathered before antibiotic exposure, at the end of the treatment and three months later were analyzed using shotgun metagenomic sequencing. We show that normal antibiotic treatment can alter the gut microbiome in a specific, reproducible and predictable fashion. Strikingly, we identified a subgroup of participants that were enriched in opportunistic pathogen Enterobacter cloacae after exposure to the antibiotic, an effect linked to lower initial microbiome diversity and to the Bacteroides enterotype. Resistance genes that were not detectable before the treatment were observed after a 7-day course of antibiotic. Knowledge of the initial composition of the microbiome could assist in the prevention of the adverse effects of antibiotics.	gut metagenome	organismal metagenomes	metagenomes	gut	host	69.73	FALSE	FALSE
ERR719217	ERP009131	0.808	WGS	RANDOM	Illumina HiSeq 1000	P8C90	gut metagenome	ERX663139	Illumina HiSeq 1000 paired end sequencing	The initial state of the human gut microbiome determines its reshaping by antibiotics	The human gut microbiota is affected by antibiotics, but the heterogeneous response between individuals remains unexplored. To specifically address this question and examine the effect of antibiotics on selection of resistance genes, we administered the second-generation cephalosporin cefprozil to healthy volunteers. Stool samples gathered before antibiotic exposure, at the end of the treatment and three months later were analyzed using shotgun metagenomic sequencing. We show that normal antibiotic treatment can alter the gut microbiome in a specific, reproducible and predictable fashion. Strikingly, we identified a subgroup of participants that were enriched in opportunistic pathogen Enterobacter cloacae after exposure to the antibiotic, an effect linked to lower initial microbiome diversity and to the Bacteroides enterotype. Resistance genes that were not detectable before the treatment were observed after a 7-day course of antibiotic. Knowledge of the initial composition of the microbiome could assist in the prevention of the adverse effects of antibiotics.	gut metagenome	organismal metagenomes	metagenomes	gut	host	69.7	FALSE	FALSE
ERR719218	ERP009131	0.808	WGS	RANDOM	Illumina HiSeq 1000	P8C90	gut metagenome	ERX663140	Illumina HiSeq 1000 paired end sequencing	The initial state of the human gut microbiome determines its reshaping by antibiotics	The human gut microbiota is affected by antibiotics, but the heterogeneous response between individuals remains unexplored. To specifically address this question and examine the effect of antibiotics on selection of resistance genes, we administered the second-generation cephalosporin cefprozil to healthy volunteers. Stool samples gathered before antibiotic exposure, at the end of the treatment and three months later were analyzed using shotgun metagenomic sequencing. We show that normal antibiotic treatment can alter the gut microbiome in a specific, reproducible and predictable fashion. Strikingly, we identified a subgroup of participants that were enriched in opportunistic pathogen Enterobacter cloacae after exposure to the antibiotic, an effect linked to lower initial microbiome diversity and to the Bacteroides enterotype. Resistance genes that were not detectable before the treatment were observed after a 7-day course of antibiotic. Knowledge of the initial composition of the microbiome could assist in the prevention of the adverse effects of antibiotics.	gut metagenome	organismal metagenomes	metagenomes	gut	host	67.26	FALSE	FALSE
ERR719219	ERP009131	0.808	WGS	RANDOM	Illumina HiSeq 1000	P8C90	gut metagenome	ERX663141	Illumina HiSeq 1000 paired end sequencing	The initial state of the human gut microbiome determines its reshaping by antibiotics	The human gut microbiota is affected by antibiotics, but the heterogeneous response between individuals remains unexplored. To specifically address this question and examine the effect of antibiotics on selection of resistance genes, we administered the second-generation cephalosporin cefprozil to healthy volunteers. Stool samples gathered before antibiotic exposure, at the end of the treatment and three months later were analyzed using shotgun metagenomic sequencing. We show that normal antibiotic treatment can alter the gut microbiome in a specific, reproducible and predictable fashion. Strikingly, we identified a subgroup of participants that were enriched in opportunistic pathogen Enterobacter cloacae after exposure to the antibiotic, an effect linked to lower initial microbiome diversity and to the Bacteroides enterotype. Resistance genes that were not detectable before the treatment were observed after a 7-day course of antibiotic. Knowledge of the initial composition of the microbiome could assist in the prevention of the adverse effects of antibiotics.	gut metagenome	organismal metagenomes	metagenomes	gut	host	72.65	FALSE	FALSE
ERR719220	ERP009131	0.808	WGS	RANDOM	Illumina HiSeq 1000	P8C90	gut metagenome	ERX663142	Illumina HiSeq 1000 paired end sequencing	The initial state of the human gut microbiome determines its reshaping by antibiotics	The human gut microbiota is affected by antibiotics, but the heterogeneous response between individuals remains unexplored. To specifically address this question and examine the effect of antibiotics on selection of resistance genes, we administered the second-generation cephalosporin cefprozil to healthy volunteers. Stool samples gathered before antibiotic exposure, at the end of the treatment and three months later were analyzed using shotgun metagenomic sequencing. We show that normal antibiotic treatment can alter the gut microbiome in a specific, reproducible and predictable fashion. Strikingly, we identified a subgroup of participants that were enriched in opportunistic pathogen Enterobacter cloacae after exposure to the antibiotic, an effect linked to lower initial microbiome diversity and to the Bacteroides enterotype. Resistance genes that were not detectable before the treatment were observed after a 7-day course of antibiotic. Knowledge of the initial composition of the microbiome could assist in the prevention of the adverse effects of antibiotics.	gut metagenome	organismal metagenomes	metagenomes	gut	host	65.94	FALSE	FALSE
ERR719221	ERP009131	0.808	WGS	RANDOM	Illumina HiSeq 1000	P8C90	gut metagenome	ERX663143	Illumina HiSeq 1000 paired end sequencing	The initial state of the human gut microbiome determines its reshaping by antibiotics	The human gut microbiota is affected by antibiotics, but the heterogeneous response between individuals remains unexplored. To specifically address this question and examine the effect of antibiotics on selection of resistance genes, we administered the second-generation cephalosporin cefprozil to healthy volunteers. Stool samples gathered before antibiotic exposure, at the end of the treatment and three months later were analyzed using shotgun metagenomic sequencing. We show that normal antibiotic treatment can alter the gut microbiome in a specific, reproducible and predictable fashion. Strikingly, we identified a subgroup of participants that were enriched in opportunistic pathogen Enterobacter cloacae after exposure to the antibiotic, an effect linked to lower initial microbiome diversity and to the Bacteroides enterotype. Resistance genes that were not detectable before the treatment were observed after a 7-day course of antibiotic. Knowledge of the initial composition of the microbiome could assist in the prevention of the adverse effects of antibiotics.	gut metagenome	organismal metagenomes	metagenomes	gut	host	68.59	FALSE	FALSE
ERR719222	ERP009131	0.808	WGS	RANDOM	Illumina HiSeq 1000	P8C90	gut metagenome	ERX663144	Illumina HiSeq 1000 paired end sequencing	The initial state of the human gut microbiome determines its reshaping by antibiotics	The human gut microbiota is affected by antibiotics, but the heterogeneous response between individuals remains unexplored. To specifically address this question and examine the effect of antibiotics on selection of resistance genes, we administered the second-generation cephalosporin cefprozil to healthy volunteers. Stool samples gathered before antibiotic exposure, at the end of the treatment and three months later were analyzed using shotgun metagenomic sequencing. We show that normal antibiotic treatment can alter the gut microbiome in a specific, reproducible and predictable fashion. Strikingly, we identified a subgroup of participants that were enriched in opportunistic pathogen Enterobacter cloacae after exposure to the antibiotic, an effect linked to lower initial microbiome diversity and to the Bacteroides enterotype. Resistance genes that were not detectable before the treatment were observed after a 7-day course of antibiotic. Knowledge of the initial composition of the microbiome could assist in the prevention of the adverse effects of antibiotics.	gut metagenome	organismal metagenomes	metagenomes	gut	host	69.63	FALSE	FALSE
ERR719223	ERP009131	0.808	WGS	RANDOM	Illumina HiSeq 1000	P8C90	gut metagenome	ERX663145	Illumina HiSeq 1000 paired end sequencing	The initial state of the human gut microbiome determines its reshaping by antibiotics	The human gut microbiota is affected by antibiotics, but the heterogeneous response between individuals remains unexplored. To specifically address this question and examine the effect of antibiotics on selection of resistance genes, we administered the second-generation cephalosporin cefprozil to healthy volunteers. Stool samples gathered before antibiotic exposure, at the end of the treatment and three months later were analyzed using shotgun metagenomic sequencing. We show that normal antibiotic treatment can alter the gut microbiome in a specific, reproducible and predictable fashion. Strikingly, we identified a subgroup of participants that were enriched in opportunistic pathogen Enterobacter cloacae after exposure to the antibiotic, an effect linked to lower initial microbiome diversity and to the Bacteroides enterotype. Resistance genes that were not detectable before the treatment were observed after a 7-day course of antibiotic. Knowledge of the initial composition of the microbiome could assist in the prevention of the adverse effects of antibiotics.	gut metagenome	organismal metagenomes	metagenomes	gut	host	70.2	FALSE	FALSE
ERR719224	ERP009131	0.808	WGS	RANDOM	Illumina HiSeq 1000	P8C90	gut metagenome	ERX663146	Illumina HiSeq 1000 paired end sequencing	The initial state of the human gut microbiome determines its reshaping by antibiotics	The human gut microbiota is affected by antibiotics, but the heterogeneous response between individuals remains unexplored. To specifically address this question and examine the effect of antibiotics on selection of resistance genes, we administered the second-generation cephalosporin cefprozil to healthy volunteers. Stool samples gathered before antibiotic exposure, at the end of the treatment and three months later were analyzed using shotgun metagenomic sequencing. We show that normal antibiotic treatment can alter the gut microbiome in a specific, reproducible and predictable fashion. Strikingly, we identified a subgroup of participants that were enriched in opportunistic pathogen Enterobacter cloacae after exposure to the antibiotic, an effect linked to lower initial microbiome diversity and to the Bacteroides enterotype. Resistance genes that were not detectable before the treatment were observed after a 7-day course of antibiotic. Knowledge of the initial composition of the microbiome could assist in the prevention of the adverse effects of antibiotics.	gut metagenome	organismal metagenomes	metagenomes	gut	host	70.25	FALSE	FALSE
ERR719225	ERP009131	0.808	WGS	RANDOM	Illumina HiSeq 1000	P8C90	gut metagenome	ERX663147	Illumina HiSeq 1000 paired end sequencing	The initial state of the human gut microbiome determines its reshaping by antibiotics	The human gut microbiota is affected by antibiotics, but the heterogeneous response between individuals remains unexplored. To specifically address this question and examine the effect of antibiotics on selection of resistance genes, we administered the second-generation cephalosporin cefprozil to healthy volunteers. Stool samples gathered before antibiotic exposure, at the end of the treatment and three months later were analyzed using shotgun metagenomic sequencing. We show that normal antibiotic treatment can alter the gut microbiome in a specific, reproducible and predictable fashion. Strikingly, we identified a subgroup of participants that were enriched in opportunistic pathogen Enterobacter cloacae after exposure to the antibiotic, an effect linked to lower initial microbiome diversity and to the Bacteroides enterotype. Resistance genes that were not detectable before the treatment were observed after a 7-day course of antibiotic. Knowledge of the initial composition of the microbiome could assist in the prevention of the adverse effects of antibiotics.	gut metagenome	organismal metagenomes	metagenomes	gut	host	67.93	FALSE	FALSE
ERR719226	ERP009131	0.808	WGS	RANDOM	Illumina HiSeq 1000	P8C90	gut metagenome	ERX663148	Illumina HiSeq 1000 paired end sequencing	The initial state of the human gut microbiome determines its reshaping by antibiotics	The human gut microbiota is affected by antibiotics, but the heterogeneous response between individuals remains unexplored. To specifically address this question and examine the effect of antibiotics on selection of resistance genes, we administered the second-generation cephalosporin cefprozil to healthy volunteers. Stool samples gathered before antibiotic exposure, at the end of the treatment and three months later were analyzed using shotgun metagenomic sequencing. We show that normal antibiotic treatment can alter the gut microbiome in a specific, reproducible and predictable fashion. Strikingly, we identified a subgroup of participants that were enriched in opportunistic pathogen Enterobacter cloacae after exposure to the antibiotic, an effect linked to lower initial microbiome diversity and to the Bacteroides enterotype. Resistance genes that were not detectable before the treatment were observed after a 7-day course of antibiotic. Knowledge of the initial composition of the microbiome could assist in the prevention of the adverse effects of antibiotics.	gut metagenome	organismal metagenomes	metagenomes	gut	host	71.09	FALSE	FALSE
ERR719227	ERP009131	0.808	WGS	RANDOM	Illumina HiSeq 1000	P8C90	gut metagenome	ERX663149	Illumina HiSeq 1000 paired end sequencing	The initial state of the human gut microbiome determines its reshaping by antibiotics	The human gut microbiota is affected by antibiotics, but the heterogeneous response between individuals remains unexplored. To specifically address this question and examine the effect of antibiotics on selection of resistance genes, we administered the second-generation cephalosporin cefprozil to healthy volunteers. Stool samples gathered before antibiotic exposure, at the end of the treatment and three months later were analyzed using shotgun metagenomic sequencing. We show that normal antibiotic treatment can alter the gut microbiome in a specific, reproducible and predictable fashion. Strikingly, we identified a subgroup of participants that were enriched in opportunistic pathogen Enterobacter cloacae after exposure to the antibiotic, an effect linked to lower initial microbiome diversity and to the Bacteroides enterotype. Resistance genes that were not detectable before the treatment were observed after a 7-day course of antibiotic. Knowledge of the initial composition of the microbiome could assist in the prevention of the adverse effects of antibiotics.	gut metagenome	organismal metagenomes	metagenomes	gut	host	69.04	FALSE	FALSE
ERR719228	ERP009131	0.808	WGS	RANDOM	Illumina HiSeq 1000	P8C90	gut metagenome	ERX663150	Illumina HiSeq 1000 paired end sequencing	The initial state of the human gut microbiome determines its reshaping by antibiotics	The human gut microbiota is affected by antibiotics, but the heterogeneous response between individuals remains unexplored. To specifically address this question and examine the effect of antibiotics on selection of resistance genes, we administered the second-generation cephalosporin cefprozil to healthy volunteers. Stool samples gathered before antibiotic exposure, at the end of the treatment and three months later were analyzed using shotgun metagenomic sequencing. We show that normal antibiotic treatment can alter the gut microbiome in a specific, reproducible and predictable fashion. Strikingly, we identified a subgroup of participants that were enriched in opportunistic pathogen Enterobacter cloacae after exposure to the antibiotic, an effect linked to lower initial microbiome diversity and to the Bacteroides enterotype. Resistance genes that were not detectable before the treatment were observed after a 7-day course of antibiotic. Knowledge of the initial composition of the microbiome could assist in the prevention of the adverse effects of antibiotics.	gut metagenome	organismal metagenomes	metagenomes	gut	host	68.68	FALSE	FALSE
ERR719229	ERP009131	0.808	WGS	RANDOM	Illumina HiSeq 1000	P8C90	gut metagenome	ERX663151	Illumina HiSeq 1000 paired end sequencing	The initial state of the human gut microbiome determines its reshaping by antibiotics	The human gut microbiota is affected by antibiotics, but the heterogeneous response between individuals remains unexplored. To specifically address this question and examine the effect of antibiotics on selection of resistance genes, we administered the second-generation cephalosporin cefprozil to healthy volunteers. Stool samples gathered before antibiotic exposure, at the end of the treatment and three months later were analyzed using shotgun metagenomic sequencing. We show that normal antibiotic treatment can alter the gut microbiome in a specific, reproducible and predictable fashion. Strikingly, we identified a subgroup of participants that were enriched in opportunistic pathogen Enterobacter cloacae after exposure to the antibiotic, an effect linked to lower initial microbiome diversity and to the Bacteroides enterotype. Resistance genes that were not detectable before the treatment were observed after a 7-day course of antibiotic. Knowledge of the initial composition of the microbiome could assist in the prevention of the adverse effects of antibiotics.	gut metagenome	organismal metagenomes	metagenomes	gut	host	71.23	FALSE	FALSE
ERR719230	ERP009131	0.808	WGS	RANDOM	Illumina HiSeq 1000	P8C90	gut metagenome	ERX663152	Illumina HiSeq 1000 paired end sequencing	The initial state of the human gut microbiome determines its reshaping by antibiotics	The human gut microbiota is affected by antibiotics, but the heterogeneous response between individuals remains unexplored. To specifically address this question and examine the effect of antibiotics on selection of resistance genes, we administered the second-generation cephalosporin cefprozil to healthy volunteers. Stool samples gathered before antibiotic exposure, at the end of the treatment and three months later were analyzed using shotgun metagenomic sequencing. We show that normal antibiotic treatment can alter the gut microbiome in a specific, reproducible and predictable fashion. Strikingly, we identified a subgroup of participants that were enriched in opportunistic pathogen Enterobacter cloacae after exposure to the antibiotic, an effect linked to lower initial microbiome diversity and to the Bacteroides enterotype. Resistance genes that were not detectable before the treatment were observed after a 7-day course of antibiotic. Knowledge of the initial composition of the microbiome could assist in the prevention of the adverse effects of antibiotics.	gut metagenome	organismal metagenomes	metagenomes	gut	host	65.9	FALSE	FALSE
ERR719231	ERP009131	0.683	WGS	RANDOM	Illumina HiSeq 1000	P8C90	gut metagenome	ERX663153	Illumina HiSeq 1000 paired end sequencing	The initial state of the human gut microbiome determines its reshaping by antibiotics	The human gut microbiota is affected by antibiotics, but the heterogeneous response between individuals remains unexplored. To specifically address this question and examine the effect of antibiotics on selection of resistance genes, we administered the second-generation cephalosporin cefprozil to healthy volunteers. Stool samples gathered before antibiotic exposure, at the end of the treatment and three months later were analyzed using shotgun metagenomic sequencing. We show that normal antibiotic treatment can alter the gut microbiome in a specific, reproducible and predictable fashion. Strikingly, we identified a subgroup of participants that were enriched in opportunistic pathogen Enterobacter cloacae after exposure to the antibiotic, an effect linked to lower initial microbiome diversity and to the Bacteroides enterotype. Resistance genes that were not detectable before the treatment were observed after a 7-day course of antibiotic. Knowledge of the initial composition of the microbiome could assist in the prevention of the adverse effects of antibiotics.	gut metagenome	organismal metagenomes	metagenomes	gut	host	70.27	FALSE	FALSE
ERR719232	ERP009131	0.808	WGS	RANDOM	Illumina HiSeq 1000	P10E0	gut metagenome	ERX663154	Illumina HiSeq 1000 paired end sequencing	The initial state of the human gut microbiome determines its reshaping by antibiotics	The human gut microbiota is affected by antibiotics, but the heterogeneous response between individuals remains unexplored. To specifically address this question and examine the effect of antibiotics on selection of resistance genes, we administered the second-generation cephalosporin cefprozil to healthy volunteers. Stool samples gathered before antibiotic exposure, at the end of the treatment and three months later were analyzed using shotgun metagenomic sequencing. We show that normal antibiotic treatment can alter the gut microbiome in a specific, reproducible and predictable fashion. Strikingly, we identified a subgroup of participants that were enriched in opportunistic pathogen Enterobacter cloacae after exposure to the antibiotic, an effect linked to lower initial microbiome diversity and to the Bacteroides enterotype. Resistance genes that were not detectable before the treatment were observed after a 7-day course of antibiotic. Knowledge of the initial composition of the microbiome could assist in the prevention of the adverse effects of antibiotics.	gut metagenome	organismal metagenomes	metagenomes	gut	host	75.25	FALSE	FALSE
ERR719233	ERP009131	0.808	WGS	RANDOM	Illumina HiSeq 1000	P10E0	gut metagenome	ERX663155	Illumina HiSeq 1000 paired end sequencing	The initial state of the human gut microbiome determines its reshaping by antibiotics	The human gut microbiota is affected by antibiotics, but the heterogeneous response between individuals remains unexplored. To specifically address this question and examine the effect of antibiotics on selection of resistance genes, we administered the second-generation cephalosporin cefprozil to healthy volunteers. Stool samples gathered before antibiotic exposure, at the end of the treatment and three months later were analyzed using shotgun metagenomic sequencing. We show that normal antibiotic treatment can alter the gut microbiome in a specific, reproducible and predictable fashion. Strikingly, we identified a subgroup of participants that were enriched in opportunistic pathogen Enterobacter cloacae after exposure to the antibiotic, an effect linked to lower initial microbiome diversity and to the Bacteroides enterotype. Resistance genes that were not detectable before the treatment were observed after a 7-day course of antibiotic. Knowledge of the initial composition of the microbiome could assist in the prevention of the adverse effects of antibiotics.	gut metagenome	organismal metagenomes	metagenomes	gut	host	70.34	FALSE	FALSE
ERR719234	ERP009131	0.808	WGS	RANDOM	Illumina HiSeq 1000	P10E0	gut metagenome	ERX663156	Illumina HiSeq 1000 paired end sequencing	The initial state of the human gut microbiome determines its reshaping by antibiotics	The human gut microbiota is affected by antibiotics, but the heterogeneous response between individuals remains unexplored. To specifically address this question and examine the effect of antibiotics on selection of resistance genes, we administered the second-generation cephalosporin cefprozil to healthy volunteers. Stool samples gathered before antibiotic exposure, at the end of the treatment and three months later were analyzed using shotgun metagenomic sequencing. We show that normal antibiotic treatment can alter the gut microbiome in a specific, reproducible and predictable fashion. Strikingly, we identified a subgroup of participants that were enriched in opportunistic pathogen Enterobacter cloacae after exposure to the antibiotic, an effect linked to lower initial microbiome diversity and to the Bacteroides enterotype. Resistance genes that were not detectable before the treatment were observed after a 7-day course of antibiotic. Knowledge of the initial composition of the microbiome could assist in the prevention of the adverse effects of antibiotics.	gut metagenome	organismal metagenomes	metagenomes	gut	host	70.4	FALSE	FALSE
ERR719235	ERP009131	0.808	WGS	RANDOM	Illumina HiSeq 1000	P10E0	gut metagenome	ERX663157	Illumina HiSeq 1000 paired end sequencing	The initial state of the human gut microbiome determines its reshaping by antibiotics	The human gut microbiota is affected by antibiotics, but the heterogeneous response between individuals remains unexplored. To specifically address this question and examine the effect of antibiotics on selection of resistance genes, we administered the second-generation cephalosporin cefprozil to healthy volunteers. Stool samples gathered before antibiotic exposure, at the end of the treatment and three months later were analyzed using shotgun metagenomic sequencing. We show that normal antibiotic treatment can alter the gut microbiome in a specific, reproducible and predictable fashion. Strikingly, we identified a subgroup of participants that were enriched in opportunistic pathogen Enterobacter cloacae after exposure to the antibiotic, an effect linked to lower initial microbiome diversity and to the Bacteroides enterotype. Resistance genes that were not detectable before the treatment were observed after a 7-day course of antibiotic. Knowledge of the initial composition of the microbiome could assist in the prevention of the adverse effects of antibiotics.	gut metagenome	organismal metagenomes	metagenomes	gut	host	70.04	FALSE	FALSE
ERR719236	ERP009131	0.808	WGS	RANDOM	Illumina HiSeq 1000	P10E0	gut metagenome	ERX663158	Illumina HiSeq 1000 paired end sequencing	The initial state of the human gut microbiome determines its reshaping by antibiotics	The human gut microbiota is affected by antibiotics, but the heterogeneous response between individuals remains unexplored. To specifically address this question and examine the effect of antibiotics on selection of resistance genes, we administered the second-generation cephalosporin cefprozil to healthy volunteers. Stool samples gathered before antibiotic exposure, at the end of the treatment and three months later were analyzed using shotgun metagenomic sequencing. We show that normal antibiotic treatment can alter the gut microbiome in a specific, reproducible and predictable fashion. Strikingly, we identified a subgroup of participants that were enriched in opportunistic pathogen Enterobacter cloacae after exposure to the antibiotic, an effect linked to lower initial microbiome diversity and to the Bacteroides enterotype. Resistance genes that were not detectable before the treatment were observed after a 7-day course of antibiotic. Knowledge of the initial composition of the microbiome could assist in the prevention of the adverse effects of antibiotics.	gut metagenome	organismal metagenomes	metagenomes	gut	host	72.07	FALSE	FALSE
ERR719237	ERP009131	0.808	WGS	RANDOM	Illumina HiSeq 1000	P10E0	gut metagenome	ERX663159	Illumina HiSeq 1000 paired end sequencing	The initial state of the human gut microbiome determines its reshaping by antibiotics	The human gut microbiota is affected by antibiotics, but the heterogeneous response between individuals remains unexplored. To specifically address this question and examine the effect of antibiotics on selection of resistance genes, we administered the second-generation cephalosporin cefprozil to healthy volunteers. Stool samples gathered before antibiotic exposure, at the end of the treatment and three months later were analyzed using shotgun metagenomic sequencing. We show that normal antibiotic treatment can alter the gut microbiome in a specific, reproducible and predictable fashion. Strikingly, we identified a subgroup of participants that were enriched in opportunistic pathogen Enterobacter cloacae after exposure to the antibiotic, an effect linked to lower initial microbiome diversity and to the Bacteroides enterotype. Resistance genes that were not detectable before the treatment were observed after a 7-day course of antibiotic. Knowledge of the initial composition of the microbiome could assist in the prevention of the adverse effects of antibiotics.	gut metagenome	organismal metagenomes	metagenomes	gut	host	67.31	FALSE	FALSE
ERR719238	ERP009131	0.808	WGS	RANDOM	Illumina HiSeq 1000	P10E0	gut metagenome	ERX663160	Illumina HiSeq 1000 paired end sequencing	The initial state of the human gut microbiome determines its reshaping by antibiotics	The human gut microbiota is affected by antibiotics, but the heterogeneous response between individuals remains unexplored. To specifically address this question and examine the effect of antibiotics on selection of resistance genes, we administered the second-generation cephalosporin cefprozil to healthy volunteers. Stool samples gathered before antibiotic exposure, at the end of the treatment and three months later were analyzed using shotgun metagenomic sequencing. We show that normal antibiotic treatment can alter the gut microbiome in a specific, reproducible and predictable fashion. Strikingly, we identified a subgroup of participants that were enriched in opportunistic pathogen Enterobacter cloacae after exposure to the antibiotic, an effect linked to lower initial microbiome diversity and to the Bacteroides enterotype. Resistance genes that were not detectable before the treatment were observed after a 7-day course of antibiotic. Knowledge of the initial composition of the microbiome could assist in the prevention of the adverse effects of antibiotics.	gut metagenome	organismal metagenomes	metagenomes	gut	host	72.68	FALSE	FALSE
ERR719239	ERP009131	0.808	WGS	RANDOM	Illumina HiSeq 1000	P10E0	gut metagenome	ERX663161	Illumina HiSeq 1000 paired end sequencing	The initial state of the human gut microbiome determines its reshaping by antibiotics	The human gut microbiota is affected by antibiotics, but the heterogeneous response between individuals remains unexplored. To specifically address this question and examine the effect of antibiotics on selection of resistance genes, we administered the second-generation cephalosporin cefprozil to healthy volunteers. Stool samples gathered before antibiotic exposure, at the end of the treatment and three months later were analyzed using shotgun metagenomic sequencing. We show that normal antibiotic treatment can alter the gut microbiome in a specific, reproducible and predictable fashion. Strikingly, we identified a subgroup of participants that were enriched in opportunistic pathogen Enterobacter cloacae after exposure to the antibiotic, an effect linked to lower initial microbiome diversity and to the Bacteroides enterotype. Resistance genes that were not detectable before the treatment were observed after a 7-day course of antibiotic. Knowledge of the initial composition of the microbiome could assist in the prevention of the adverse effects of antibiotics.	gut metagenome	organismal metagenomes	metagenomes	gut	host	71.14	FALSE	FALSE
ERR719240	ERP009131	0.808	WGS	RANDOM	Illumina HiSeq 1000	P10E0	gut metagenome	ERX663162	Illumina HiSeq 1000 paired end sequencing	The initial state of the human gut microbiome determines its reshaping by antibiotics	The human gut microbiota is affected by antibiotics, but the heterogeneous response between individuals remains unexplored. To specifically address this question and examine the effect of antibiotics on selection of resistance genes, we administered the second-generation cephalosporin cefprozil to healthy volunteers. Stool samples gathered before antibiotic exposure, at the end of the treatment and three months later were analyzed using shotgun metagenomic sequencing. We show that normal antibiotic treatment can alter the gut microbiome in a specific, reproducible and predictable fashion. Strikingly, we identified a subgroup of participants that were enriched in opportunistic pathogen Enterobacter cloacae after exposure to the antibiotic, an effect linked to lower initial microbiome diversity and to the Bacteroides enterotype. Resistance genes that were not detectable before the treatment were observed after a 7-day course of antibiotic. Knowledge of the initial composition of the microbiome could assist in the prevention of the adverse effects of antibiotics.	gut metagenome	organismal metagenomes	metagenomes	gut	host	72.73	FALSE	FALSE
ERR719241	ERP009131	0.808	WGS	RANDOM	Illumina HiSeq 1000	P10E0	gut metagenome	ERX663163	Illumina HiSeq 1000 paired end sequencing	The initial state of the human gut microbiome determines its reshaping by antibiotics	The human gut microbiota is affected by antibiotics, but the heterogeneous response between individuals remains unexplored. To specifically address this question and examine the effect of antibiotics on selection of resistance genes, we administered the second-generation cephalosporin cefprozil to healthy volunteers. Stool samples gathered before antibiotic exposure, at the end of the treatment and three months later were analyzed using shotgun metagenomic sequencing. We show that normal antibiotic treatment can alter the gut microbiome in a specific, reproducible and predictable fashion. Strikingly, we identified a subgroup of participants that were enriched in opportunistic pathogen Enterobacter cloacae after exposure to the antibiotic, an effect linked to lower initial microbiome diversity and to the Bacteroides enterotype. Resistance genes that were not detectable before the treatment were observed after a 7-day course of antibiotic. Knowledge of the initial composition of the microbiome could assist in the prevention of the adverse effects of antibiotics.	gut metagenome	organismal metagenomes	metagenomes	gut	host	73.18	FALSE	FALSE
ERR719242	ERP009131	0.808	WGS	RANDOM	Illumina HiSeq 1000	P10E0	gut metagenome	ERX663164	Illumina HiSeq 1000 paired end sequencing	The initial state of the human gut microbiome determines its reshaping by antibiotics	The human gut microbiota is affected by antibiotics, but the heterogeneous response between individuals remains unexplored. To specifically address this question and examine the effect of antibiotics on selection of resistance genes, we administered the second-generation cephalosporin cefprozil to healthy volunteers. Stool samples gathered before antibiotic exposure, at the end of the treatment and three months later were analyzed using shotgun metagenomic sequencing. We show that normal antibiotic treatment can alter the gut microbiome in a specific, reproducible and predictable fashion. Strikingly, we identified a subgroup of participants that were enriched in opportunistic pathogen Enterobacter cloacae after exposure to the antibiotic, an effect linked to lower initial microbiome diversity and to the Bacteroides enterotype. Resistance genes that were not detectable before the treatment were observed after a 7-day course of antibiotic. Knowledge of the initial composition of the microbiome could assist in the prevention of the adverse effects of antibiotics.	gut metagenome	organismal metagenomes	metagenomes	gut	host	72.86	FALSE	FALSE
ERR719243	ERP009131	0.808	WGS	RANDOM	Illumina HiSeq 1000	P10E0	gut metagenome	ERX663165	Illumina HiSeq 1000 paired end sequencing	The initial state of the human gut microbiome determines its reshaping by antibiotics	The human gut microbiota is affected by antibiotics, but the heterogeneous response between individuals remains unexplored. To specifically address this question and examine the effect of antibiotics on selection of resistance genes, we administered the second-generation cephalosporin cefprozil to healthy volunteers. Stool samples gathered before antibiotic exposure, at the end of the treatment and three months later were analyzed using shotgun metagenomic sequencing. We show that normal antibiotic treatment can alter the gut microbiome in a specific, reproducible and predictable fashion. Strikingly, we identified a subgroup of participants that were enriched in opportunistic pathogen Enterobacter cloacae after exposure to the antibiotic, an effect linked to lower initial microbiome diversity and to the Bacteroides enterotype. Resistance genes that were not detectable before the treatment were observed after a 7-day course of antibiotic. Knowledge of the initial composition of the microbiome could assist in the prevention of the adverse effects of antibiotics.	gut metagenome	organismal metagenomes	metagenomes	gut	host	72.44	FALSE	FALSE
ERR719244	ERP009131	0.137	WGS	RANDOM	Illumina HiSeq 1000	P10E0	gut metagenome	ERX663166	Illumina HiSeq 1000 paired end sequencing	The initial state of the human gut microbiome determines its reshaping by antibiotics	The human gut microbiota is affected by antibiotics, but the heterogeneous response between individuals remains unexplored. To specifically address this question and examine the effect of antibiotics on selection of resistance genes, we administered the second-generation cephalosporin cefprozil to healthy volunteers. Stool samples gathered before antibiotic exposure, at the end of the treatment and three months later were analyzed using shotgun metagenomic sequencing. We show that normal antibiotic treatment can alter the gut microbiome in a specific, reproducible and predictable fashion. Strikingly, we identified a subgroup of participants that were enriched in opportunistic pathogen Enterobacter cloacae after exposure to the antibiotic, an effect linked to lower initial microbiome diversity and to the Bacteroides enterotype. Resistance genes that were not detectable before the treatment were observed after a 7-day course of antibiotic. Knowledge of the initial composition of the microbiome could assist in the prevention of the adverse effects of antibiotics.	gut metagenome	organismal metagenomes	metagenomes	gut	host	70.02	FALSE	FALSE
ERR719245	ERP009131	0.808	WGS	RANDOM	Illumina HiSeq 1000	P10E7	gut metagenome	ERX663167	Illumina HiSeq 1000 paired end sequencing	The initial state of the human gut microbiome determines its reshaping by antibiotics	The human gut microbiota is affected by antibiotics, but the heterogeneous response between individuals remains unexplored. To specifically address this question and examine the effect of antibiotics on selection of resistance genes, we administered the second-generation cephalosporin cefprozil to healthy volunteers. Stool samples gathered before antibiotic exposure, at the end of the treatment and three months later were analyzed using shotgun metagenomic sequencing. We show that normal antibiotic treatment can alter the gut microbiome in a specific, reproducible and predictable fashion. Strikingly, we identified a subgroup of participants that were enriched in opportunistic pathogen Enterobacter cloacae after exposure to the antibiotic, an effect linked to lower initial microbiome diversity and to the Bacteroides enterotype. Resistance genes that were not detectable before the treatment were observed after a 7-day course of antibiotic. Knowledge of the initial composition of the microbiome could assist in the prevention of the adverse effects of antibiotics.	gut metagenome	organismal metagenomes	metagenomes	gut	host	79.14	FALSE	FALSE
ERR719246	ERP009131	0.808	WGS	RANDOM	Illumina HiSeq 1000	P10E7	gut metagenome	ERX663168	Illumina HiSeq 1000 paired end sequencing	The initial state of the human gut microbiome determines its reshaping by antibiotics	The human gut microbiota is affected by antibiotics, but the heterogeneous response between individuals remains unexplored. To specifically address this question and examine the effect of antibiotics on selection of resistance genes, we administered the second-generation cephalosporin cefprozil to healthy volunteers. Stool samples gathered before antibiotic exposure, at the end of the treatment and three months later were analyzed using shotgun metagenomic sequencing. We show that normal antibiotic treatment can alter the gut microbiome in a specific, reproducible and predictable fashion. Strikingly, we identified a subgroup of participants that were enriched in opportunistic pathogen Enterobacter cloacae after exposure to the antibiotic, an effect linked to lower initial microbiome diversity and to the Bacteroides enterotype. Resistance genes that were not detectable before the treatment were observed after a 7-day course of antibiotic. Knowledge of the initial composition of the microbiome could assist in the prevention of the adverse effects of antibiotics.	gut metagenome	organismal metagenomes	metagenomes	gut	host	77.86	FALSE	FALSE
ERR719247	ERP009131	0.808	WGS	RANDOM	Illumina HiSeq 1000	P10E7	gut metagenome	ERX663169	Illumina HiSeq 1000 paired end sequencing	The initial state of the human gut microbiome determines its reshaping by antibiotics	The human gut microbiota is affected by antibiotics, but the heterogeneous response between individuals remains unexplored. To specifically address this question and examine the effect of antibiotics on selection of resistance genes, we administered the second-generation cephalosporin cefprozil to healthy volunteers. Stool samples gathered before antibiotic exposure, at the end of the treatment and three months later were analyzed using shotgun metagenomic sequencing. We show that normal antibiotic treatment can alter the gut microbiome in a specific, reproducible and predictable fashion. Strikingly, we identified a subgroup of participants that were enriched in opportunistic pathogen Enterobacter cloacae after exposure to the antibiotic, an effect linked to lower initial microbiome diversity and to the Bacteroides enterotype. Resistance genes that were not detectable before the treatment were observed after a 7-day course of antibiotic. Knowledge of the initial composition of the microbiome could assist in the prevention of the adverse effects of antibiotics.	gut metagenome	organismal metagenomes	metagenomes	gut	host	74.14	FALSE	FALSE
ERR719248	ERP009131	0.808	WGS	RANDOM	Illumina HiSeq 1000	P10E7	gut metagenome	ERX663170	Illumina HiSeq 1000 paired end sequencing	The initial state of the human gut microbiome determines its reshaping by antibiotics	The human gut microbiota is affected by antibiotics, but the heterogeneous response between individuals remains unexplored. To specifically address this question and examine the effect of antibiotics on selection of resistance genes, we administered the second-generation cephalosporin cefprozil to healthy volunteers. Stool samples gathered before antibiotic exposure, at the end of the treatment and three months later were analyzed using shotgun metagenomic sequencing. We show that normal antibiotic treatment can alter the gut microbiome in a specific, reproducible and predictable fashion. Strikingly, we identified a subgroup of participants that were enriched in opportunistic pathogen Enterobacter cloacae after exposure to the antibiotic, an effect linked to lower initial microbiome diversity and to the Bacteroides enterotype. Resistance genes that were not detectable before the treatment were observed after a 7-day course of antibiotic. Knowledge of the initial composition of the microbiome could assist in the prevention of the adverse effects of antibiotics.	gut metagenome	organismal metagenomes	metagenomes	gut	host	77.59	FALSE	FALSE
ERR719249	ERP009131	0.808	WGS	RANDOM	Illumina HiSeq 1000	P10E7	gut metagenome	ERX663171	Illumina HiSeq 1000 paired end sequencing	The initial state of the human gut microbiome determines its reshaping by antibiotics	The human gut microbiota is affected by antibiotics, but the heterogeneous response between individuals remains unexplored. To specifically address this question and examine the effect of antibiotics on selection of resistance genes, we administered the second-generation cephalosporin cefprozil to healthy volunteers. Stool samples gathered before antibiotic exposure, at the end of the treatment and three months later were analyzed using shotgun metagenomic sequencing. We show that normal antibiotic treatment can alter the gut microbiome in a specific, reproducible and predictable fashion. Strikingly, we identified a subgroup of participants that were enriched in opportunistic pathogen Enterobacter cloacae after exposure to the antibiotic, an effect linked to lower initial microbiome diversity and to the Bacteroides enterotype. Resistance genes that were not detectable before the treatment were observed after a 7-day course of antibiotic. Knowledge of the initial composition of the microbiome could assist in the prevention of the adverse effects of antibiotics.	gut metagenome	organismal metagenomes	metagenomes	gut	host	76.38	FALSE	FALSE
ERR719250	ERP009131	0.808	WGS	RANDOM	Illumina HiSeq 1000	P10E7	gut metagenome	ERX663172	Illumina HiSeq 1000 paired end sequencing	The initial state of the human gut microbiome determines its reshaping by antibiotics	The human gut microbiota is affected by antibiotics, but the heterogeneous response between individuals remains unexplored. To specifically address this question and examine the effect of antibiotics on selection of resistance genes, we administered the second-generation cephalosporin cefprozil to healthy volunteers. Stool samples gathered before antibiotic exposure, at the end of the treatment and three months later were analyzed using shotgun metagenomic sequencing. We show that normal antibiotic treatment can alter the gut microbiome in a specific, reproducible and predictable fashion. Strikingly, we identified a subgroup of participants that were enriched in opportunistic pathogen Enterobacter cloacae after exposure to the antibiotic, an effect linked to lower initial microbiome diversity and to the Bacteroides enterotype. Resistance genes that were not detectable before the treatment were observed after a 7-day course of antibiotic. Knowledge of the initial composition of the microbiome could assist in the prevention of the adverse effects of antibiotics.	gut metagenome	organismal metagenomes	metagenomes	gut	host	76.91	FALSE	FALSE
ERR719251	ERP009131	0.749	WGS	RANDOM	Illumina HiSeq 1000	P10E7	gut metagenome	ERX663173	Illumina HiSeq 1000 paired end sequencing	The initial state of the human gut microbiome determines its reshaping by antibiotics	The human gut microbiota is affected by antibiotics, but the heterogeneous response between individuals remains unexplored. To specifically address this question and examine the effect of antibiotics on selection of resistance genes, we administered the second-generation cephalosporin cefprozil to healthy volunteers. Stool samples gathered before antibiotic exposure, at the end of the treatment and three months later were analyzed using shotgun metagenomic sequencing. We show that normal antibiotic treatment can alter the gut microbiome in a specific, reproducible and predictable fashion. Strikingly, we identified a subgroup of participants that were enriched in opportunistic pathogen Enterobacter cloacae after exposure to the antibiotic, an effect linked to lower initial microbiome diversity and to the Bacteroides enterotype. Resistance genes that were not detectable before the treatment were observed after a 7-day course of antibiotic. Knowledge of the initial composition of the microbiome could assist in the prevention of the adverse effects of antibiotics.	gut metagenome	organismal metagenomes	metagenomes	gut	host	79.28	FALSE	FALSE
ERR719252	ERP009131	0.808	WGS	RANDOM	Illumina HiSeq 1000	P10E90	gut metagenome	ERX663174	Illumina HiSeq 1000 paired end sequencing	The initial state of the human gut microbiome determines its reshaping by antibiotics	The human gut microbiota is affected by antibiotics, but the heterogeneous response between individuals remains unexplored. To specifically address this question and examine the effect of antibiotics on selection of resistance genes, we administered the second-generation cephalosporin cefprozil to healthy volunteers. Stool samples gathered before antibiotic exposure, at the end of the treatment and three months later were analyzed using shotgun metagenomic sequencing. We show that normal antibiotic treatment can alter the gut microbiome in a specific, reproducible and predictable fashion. Strikingly, we identified a subgroup of participants that were enriched in opportunistic pathogen Enterobacter cloacae after exposure to the antibiotic, an effect linked to lower initial microbiome diversity and to the Bacteroides enterotype. Resistance genes that were not detectable before the treatment were observed after a 7-day course of antibiotic. Knowledge of the initial composition of the microbiome could assist in the prevention of the adverse effects of antibiotics.	gut metagenome	organismal metagenomes	metagenomes	gut	host	88.87	FALSE	FALSE
ERR719253	ERP009131	0.808	WGS	RANDOM	Illumina HiSeq 1000	P10E90	gut metagenome	ERX663175	Illumina HiSeq 1000 paired end sequencing	The initial state of the human gut microbiome determines its reshaping by antibiotics	The human gut microbiota is affected by antibiotics, but the heterogeneous response between individuals remains unexplored. To specifically address this question and examine the effect of antibiotics on selection of resistance genes, we administered the second-generation cephalosporin cefprozil to healthy volunteers. Stool samples gathered before antibiotic exposure, at the end of the treatment and three months later were analyzed using shotgun metagenomic sequencing. We show that normal antibiotic treatment can alter the gut microbiome in a specific, reproducible and predictable fashion. Strikingly, we identified a subgroup of participants that were enriched in opportunistic pathogen Enterobacter cloacae after exposure to the antibiotic, an effect linked to lower initial microbiome diversity and to the Bacteroides enterotype. Resistance genes that were not detectable before the treatment were observed after a 7-day course of antibiotic. Knowledge of the initial composition of the microbiome could assist in the prevention of the adverse effects of antibiotics.	gut metagenome	organismal metagenomes	metagenomes	gut	host	86.69	FALSE	FALSE
ERR719254	ERP009131	0.808	WGS	RANDOM	Illumina HiSeq 1000	P10E90	gut metagenome	ERX663176	Illumina HiSeq 1000 paired end sequencing	The initial state of the human gut microbiome determines its reshaping by antibiotics	The human gut microbiota is affected by antibiotics, but the heterogeneous response between individuals remains unexplored. To specifically address this question and examine the effect of antibiotics on selection of resistance genes, we administered the second-generation cephalosporin cefprozil to healthy volunteers. Stool samples gathered before antibiotic exposure, at the end of the treatment and three months later were analyzed using shotgun metagenomic sequencing. We show that normal antibiotic treatment can alter the gut microbiome in a specific, reproducible and predictable fashion. Strikingly, we identified a subgroup of participants that were enriched in opportunistic pathogen Enterobacter cloacae after exposure to the antibiotic, an effect linked to lower initial microbiome diversity and to the Bacteroides enterotype. Resistance genes that were not detectable before the treatment were observed after a 7-day course of antibiotic. Knowledge of the initial composition of the microbiome could assist in the prevention of the adverse effects of antibiotics.	gut metagenome	organismal metagenomes	metagenomes	gut	host	90.88	FALSE	FALSE
ERR719255	ERP009131	0.808	WGS	RANDOM	Illumina HiSeq 1000	P10E90	gut metagenome	ERX663177	Illumina HiSeq 1000 paired end sequencing	The initial state of the human gut microbiome determines its reshaping by antibiotics	The human gut microbiota is affected by antibiotics, but the heterogeneous response between individuals remains unexplored. To specifically address this question and examine the effect of antibiotics on selection of resistance genes, we administered the second-generation cephalosporin cefprozil to healthy volunteers. Stool samples gathered before antibiotic exposure, at the end of the treatment and three months later were analyzed using shotgun metagenomic sequencing. We show that normal antibiotic treatment can alter the gut microbiome in a specific, reproducible and predictable fashion. Strikingly, we identified a subgroup of participants that were enriched in opportunistic pathogen Enterobacter cloacae after exposure to the antibiotic, an effect linked to lower initial microbiome diversity and to the Bacteroides enterotype. Resistance genes that were not detectable before the treatment were observed after a 7-day course of antibiotic. Knowledge of the initial composition of the microbiome could assist in the prevention of the adverse effects of antibiotics.	gut metagenome	organismal metagenomes	metagenomes	gut	host	88.01	FALSE	FALSE
ERR719256	ERP009131	0.808	WGS	RANDOM	Illumina HiSeq 1000	P10E90	gut metagenome	ERX663178	Illumina HiSeq 1000 paired end sequencing	The initial state of the human gut microbiome determines its reshaping by antibiotics	The human gut microbiota is affected by antibiotics, but the heterogeneous response between individuals remains unexplored. To specifically address this question and examine the effect of antibiotics on selection of resistance genes, we administered the second-generation cephalosporin cefprozil to healthy volunteers. Stool samples gathered before antibiotic exposure, at the end of the treatment and three months later were analyzed using shotgun metagenomic sequencing. We show that normal antibiotic treatment can alter the gut microbiome in a specific, reproducible and predictable fashion. Strikingly, we identified a subgroup of participants that were enriched in opportunistic pathogen Enterobacter cloacae after exposure to the antibiotic, an effect linked to lower initial microbiome diversity and to the Bacteroides enterotype. Resistance genes that were not detectable before the treatment were observed after a 7-day course of antibiotic. Knowledge of the initial composition of the microbiome could assist in the prevention of the adverse effects of antibiotics.	gut metagenome	organismal metagenomes	metagenomes	gut	host	91.28	FALSE	FALSE
ERR719257	ERP009131	0.808	WGS	RANDOM	Illumina HiSeq 1000	P10E90	gut metagenome	ERX663179	Illumina HiSeq 1000 paired end sequencing	The initial state of the human gut microbiome determines its reshaping by antibiotics	The human gut microbiota is affected by antibiotics, but the heterogeneous response between individuals remains unexplored. To specifically address this question and examine the effect of antibiotics on selection of resistance genes, we administered the second-generation cephalosporin cefprozil to healthy volunteers. Stool samples gathered before antibiotic exposure, at the end of the treatment and three months later were analyzed using shotgun metagenomic sequencing. We show that normal antibiotic treatment can alter the gut microbiome in a specific, reproducible and predictable fashion. Strikingly, we identified a subgroup of participants that were enriched in opportunistic pathogen Enterobacter cloacae after exposure to the antibiotic, an effect linked to lower initial microbiome diversity and to the Bacteroides enterotype. Resistance genes that were not detectable before the treatment were observed after a 7-day course of antibiotic. Knowledge of the initial composition of the microbiome could assist in the prevention of the adverse effects of antibiotics.	gut metagenome	organismal metagenomes	metagenomes	gut	host	89.48	FALSE	FALSE
ERR719258	ERP009131	0.808	WGS	RANDOM	Illumina HiSeq 1000	P10E90	gut metagenome	ERX663180	Illumina HiSeq 1000 paired end sequencing	The initial state of the human gut microbiome determines its reshaping by antibiotics	The human gut microbiota is affected by antibiotics, but the heterogeneous response between individuals remains unexplored. To specifically address this question and examine the effect of antibiotics on selection of resistance genes, we administered the second-generation cephalosporin cefprozil to healthy volunteers. Stool samples gathered before antibiotic exposure, at the end of the treatment and three months later were analyzed using shotgun metagenomic sequencing. We show that normal antibiotic treatment can alter the gut microbiome in a specific, reproducible and predictable fashion. Strikingly, we identified a subgroup of participants that were enriched in opportunistic pathogen Enterobacter cloacae after exposure to the antibiotic, an effect linked to lower initial microbiome diversity and to the Bacteroides enterotype. Resistance genes that were not detectable before the treatment were observed after a 7-day course of antibiotic. Knowledge of the initial composition of the microbiome could assist in the prevention of the adverse effects of antibiotics.	gut metagenome	organismal metagenomes	metagenomes	gut	host	88.79	FALSE	FALSE
ERR719259	ERP009131	0.808	WGS	RANDOM	Illumina HiSeq 1000	P10E90	gut metagenome	ERX663181	Illumina HiSeq 1000 paired end sequencing	The initial state of the human gut microbiome determines its reshaping by antibiotics	The human gut microbiota is affected by antibiotics, but the heterogeneous response between individuals remains unexplored. To specifically address this question and examine the effect of antibiotics on selection of resistance genes, we administered the second-generation cephalosporin cefprozil to healthy volunteers. Stool samples gathered before antibiotic exposure, at the end of the treatment and three months later were analyzed using shotgun metagenomic sequencing. We show that normal antibiotic treatment can alter the gut microbiome in a specific, reproducible and predictable fashion. Strikingly, we identified a subgroup of participants that were enriched in opportunistic pathogen Enterobacter cloacae after exposure to the antibiotic, an effect linked to lower initial microbiome diversity and to the Bacteroides enterotype. Resistance genes that were not detectable before the treatment were observed after a 7-day course of antibiotic. Knowledge of the initial composition of the microbiome could assist in the prevention of the adverse effects of antibiotics.	gut metagenome	organismal metagenomes	metagenomes	gut	host	91.39	FALSE	FALSE
ERR719260	ERP009131	0.808	WGS	RANDOM	Illumina HiSeq 1000	P10E90	gut metagenome	ERX663182	Illumina HiSeq 1000 paired end sequencing	The initial state of the human gut microbiome determines its reshaping by antibiotics	The human gut microbiota is affected by antibiotics, but the heterogeneous response between individuals remains unexplored. To specifically address this question and examine the effect of antibiotics on selection of resistance genes, we administered the second-generation cephalosporin cefprozil to healthy volunteers. Stool samples gathered before antibiotic exposure, at the end of the treatment and three months later were analyzed using shotgun metagenomic sequencing. We show that normal antibiotic treatment can alter the gut microbiome in a specific, reproducible and predictable fashion. Strikingly, we identified a subgroup of participants that were enriched in opportunistic pathogen Enterobacter cloacae after exposure to the antibiotic, an effect linked to lower initial microbiome diversity and to the Bacteroides enterotype. Resistance genes that were not detectable before the treatment were observed after a 7-day course of antibiotic. Knowledge of the initial composition of the microbiome could assist in the prevention of the adverse effects of antibiotics.	gut metagenome	organismal metagenomes	metagenomes	gut	host	90.33	FALSE	FALSE
ERR719261	ERP009131	0.808	WGS	RANDOM	Illumina HiSeq 1000	P10E90	gut metagenome	ERX663183	Illumina HiSeq 1000 paired end sequencing	The initial state of the human gut microbiome determines its reshaping by antibiotics	The human gut microbiota is affected by antibiotics, but the heterogeneous response between individuals remains unexplored. To specifically address this question and examine the effect of antibiotics on selection of resistance genes, we administered the second-generation cephalosporin cefprozil to healthy volunteers. Stool samples gathered before antibiotic exposure, at the end of the treatment and three months later were analyzed using shotgun metagenomic sequencing. We show that normal antibiotic treatment can alter the gut microbiome in a specific, reproducible and predictable fashion. Strikingly, we identified a subgroup of participants that were enriched in opportunistic pathogen Enterobacter cloacae after exposure to the antibiotic, an effect linked to lower initial microbiome diversity and to the Bacteroides enterotype. Resistance genes that were not detectable before the treatment were observed after a 7-day course of antibiotic. Knowledge of the initial composition of the microbiome could assist in the prevention of the adverse effects of antibiotics.	gut metagenome	organismal metagenomes	metagenomes	gut	host	91.11	FALSE	FALSE
ERR719262	ERP009131	0.808	WGS	RANDOM	Illumina HiSeq 1000	P10E90	gut metagenome	ERX663184	Illumina HiSeq 1000 paired end sequencing	The initial state of the human gut microbiome determines its reshaping by antibiotics	The human gut microbiota is affected by antibiotics, but the heterogeneous response between individuals remains unexplored. To specifically address this question and examine the effect of antibiotics on selection of resistance genes, we administered the second-generation cephalosporin cefprozil to healthy volunteers. Stool samples gathered before antibiotic exposure, at the end of the treatment and three months later were analyzed using shotgun metagenomic sequencing. We show that normal antibiotic treatment can alter the gut microbiome in a specific, reproducible and predictable fashion. Strikingly, we identified a subgroup of participants that were enriched in opportunistic pathogen Enterobacter cloacae after exposure to the antibiotic, an effect linked to lower initial microbiome diversity and to the Bacteroides enterotype. Resistance genes that were not detectable before the treatment were observed after a 7-day course of antibiotic. Knowledge of the initial composition of the microbiome could assist in the prevention of the adverse effects of antibiotics.	gut metagenome	organismal metagenomes	metagenomes	gut	host	89.62	FALSE	FALSE
ERR719263	ERP009131	0.808	WGS	RANDOM	Illumina HiSeq 1000	P10E90	gut metagenome	ERX663185	Illumina HiSeq 1000 paired end sequencing	The initial state of the human gut microbiome determines its reshaping by antibiotics	The human gut microbiota is affected by antibiotics, but the heterogeneous response between individuals remains unexplored. To specifically address this question and examine the effect of antibiotics on selection of resistance genes, we administered the second-generation cephalosporin cefprozil to healthy volunteers. Stool samples gathered before antibiotic exposure, at the end of the treatment and three months later were analyzed using shotgun metagenomic sequencing. We show that normal antibiotic treatment can alter the gut microbiome in a specific, reproducible and predictable fashion. Strikingly, we identified a subgroup of participants that were enriched in opportunistic pathogen Enterobacter cloacae after exposure to the antibiotic, an effect linked to lower initial microbiome diversity and to the Bacteroides enterotype. Resistance genes that were not detectable before the treatment were observed after a 7-day course of antibiotic. Knowledge of the initial composition of the microbiome could assist in the prevention of the adverse effects of antibiotics.	gut metagenome	organismal metagenomes	metagenomes	gut	host	86.41	FALSE	FALSE
ERR719264	ERP009131	0.808	WGS	RANDOM	Illumina HiSeq 1000	P10E90	gut metagenome	ERX663186	Illumina HiSeq 1000 paired end sequencing	The initial state of the human gut microbiome determines its reshaping by antibiotics	The human gut microbiota is affected by antibiotics, but the heterogeneous response between individuals remains unexplored. To specifically address this question and examine the effect of antibiotics on selection of resistance genes, we administered the second-generation cephalosporin cefprozil to healthy volunteers. Stool samples gathered before antibiotic exposure, at the end of the treatment and three months later were analyzed using shotgun metagenomic sequencing. We show that normal antibiotic treatment can alter the gut microbiome in a specific, reproducible and predictable fashion. Strikingly, we identified a subgroup of participants that were enriched in opportunistic pathogen Enterobacter cloacae after exposure to the antibiotic, an effect linked to lower initial microbiome diversity and to the Bacteroides enterotype. Resistance genes that were not detectable before the treatment were observed after a 7-day course of antibiotic. Knowledge of the initial composition of the microbiome could assist in the prevention of the adverse effects of antibiotics.	gut metagenome	organismal metagenomes	metagenomes	gut	host	89.28	FALSE	FALSE
ERR719265	ERP009131	0.808	WGS	RANDOM	Illumina HiSeq 1000	P10E90	gut metagenome	ERX663187	Illumina HiSeq 1000 paired end sequencing	The initial state of the human gut microbiome determines its reshaping by antibiotics	The human gut microbiota is affected by antibiotics, but the heterogeneous response between individuals remains unexplored. To specifically address this question and examine the effect of antibiotics on selection of resistance genes, we administered the second-generation cephalosporin cefprozil to healthy volunteers. Stool samples gathered before antibiotic exposure, at the end of the treatment and three months later were analyzed using shotgun metagenomic sequencing. We show that normal antibiotic treatment can alter the gut microbiome in a specific, reproducible and predictable fashion. Strikingly, we identified a subgroup of participants that were enriched in opportunistic pathogen Enterobacter cloacae after exposure to the antibiotic, an effect linked to lower initial microbiome diversity and to the Bacteroides enterotype. Resistance genes that were not detectable before the treatment were observed after a 7-day course of antibiotic. Knowledge of the initial composition of the microbiome could assist in the prevention of the adverse effects of antibiotics.	gut metagenome	organismal metagenomes	metagenomes	gut	host	89.25	FALSE	FALSE
ERR719266	ERP009131	0.808	WGS	RANDOM	Illumina HiSeq 1000	P10E90	gut metagenome	ERX663188	Illumina HiSeq 1000 paired end sequencing	The initial state of the human gut microbiome determines its reshaping by antibiotics	The human gut microbiota is affected by antibiotics, but the heterogeneous response between individuals remains unexplored. To specifically address this question and examine the effect of antibiotics on selection of resistance genes, we administered the second-generation cephalosporin cefprozil to healthy volunteers. Stool samples gathered before antibiotic exposure, at the end of the treatment and three months later were analyzed using shotgun metagenomic sequencing. We show that normal antibiotic treatment can alter the gut microbiome in a specific, reproducible and predictable fashion. Strikingly, we identified a subgroup of participants that were enriched in opportunistic pathogen Enterobacter cloacae after exposure to the antibiotic, an effect linked to lower initial microbiome diversity and to the Bacteroides enterotype. Resistance genes that were not detectable before the treatment were observed after a 7-day course of antibiotic. Knowledge of the initial composition of the microbiome could assist in the prevention of the adverse effects of antibiotics.	gut metagenome	organismal metagenomes	metagenomes	gut	host	89.08	FALSE	FALSE
ERR719267	ERP009131	0.808	WGS	RANDOM	Illumina HiSeq 1000	P10E90	gut metagenome	ERX663189	Illumina HiSeq 1000 paired end sequencing	The initial state of the human gut microbiome determines its reshaping by antibiotics	The human gut microbiota is affected by antibiotics, but the heterogeneous response between individuals remains unexplored. To specifically address this question and examine the effect of antibiotics on selection of resistance genes, we administered the second-generation cephalosporin cefprozil to healthy volunteers. Stool samples gathered before antibiotic exposure, at the end of the treatment and three months later were analyzed using shotgun metagenomic sequencing. We show that normal antibiotic treatment can alter the gut microbiome in a specific, reproducible and predictable fashion. Strikingly, we identified a subgroup of participants that were enriched in opportunistic pathogen Enterobacter cloacae after exposure to the antibiotic, an effect linked to lower initial microbiome diversity and to the Bacteroides enterotype. Resistance genes that were not detectable before the treatment were observed after a 7-day course of antibiotic. Knowledge of the initial composition of the microbiome could assist in the prevention of the adverse effects of antibiotics.	gut metagenome	organismal metagenomes	metagenomes	gut	host	88.12	FALSE	FALSE
ERR719268	ERP009131	0.808	WGS	RANDOM	Illumina HiSeq 1000	P10E90	gut metagenome	ERX663190	Illumina HiSeq 1000 paired end sequencing	The initial state of the human gut microbiome determines its reshaping by antibiotics	The human gut microbiota is affected by antibiotics, but the heterogeneous response between individuals remains unexplored. To specifically address this question and examine the effect of antibiotics on selection of resistance genes, we administered the second-generation cephalosporin cefprozil to healthy volunteers. Stool samples gathered before antibiotic exposure, at the end of the treatment and three months later were analyzed using shotgun metagenomic sequencing. We show that normal antibiotic treatment can alter the gut microbiome in a specific, reproducible and predictable fashion. Strikingly, we identified a subgroup of participants that were enriched in opportunistic pathogen Enterobacter cloacae after exposure to the antibiotic, an effect linked to lower initial microbiome diversity and to the Bacteroides enterotype. Resistance genes that were not detectable before the treatment were observed after a 7-day course of antibiotic. Knowledge of the initial composition of the microbiome could assist in the prevention of the adverse effects of antibiotics.	gut metagenome	organismal metagenomes	metagenomes	gut	host	87.47	FALSE	FALSE
ERR719269	ERP009131	0.808	WGS	RANDOM	Illumina HiSeq 1000	P10E90	gut metagenome	ERX663191	Illumina HiSeq 1000 paired end sequencing	The initial state of the human gut microbiome determines its reshaping by antibiotics	The human gut microbiota is affected by antibiotics, but the heterogeneous response between individuals remains unexplored. To specifically address this question and examine the effect of antibiotics on selection of resistance genes, we administered the second-generation cephalosporin cefprozil to healthy volunteers. Stool samples gathered before antibiotic exposure, at the end of the treatment and three months later were analyzed using shotgun metagenomic sequencing. We show that normal antibiotic treatment can alter the gut microbiome in a specific, reproducible and predictable fashion. Strikingly, we identified a subgroup of participants that were enriched in opportunistic pathogen Enterobacter cloacae after exposure to the antibiotic, an effect linked to lower initial microbiome diversity and to the Bacteroides enterotype. Resistance genes that were not detectable before the treatment were observed after a 7-day course of antibiotic. Knowledge of the initial composition of the microbiome could assist in the prevention of the adverse effects of antibiotics.	gut metagenome	organismal metagenomes	metagenomes	gut	host	91	FALSE	FALSE
ERR719270	ERP009131	0.614	WGS	RANDOM	Illumina HiSeq 1000	P10E90	gut metagenome	ERX663192	Illumina HiSeq 1000 paired end sequencing	The initial state of the human gut microbiome determines its reshaping by antibiotics	The human gut microbiota is affected by antibiotics, but the heterogeneous response between individuals remains unexplored. To specifically address this question and examine the effect of antibiotics on selection of resistance genes, we administered the second-generation cephalosporin cefprozil to healthy volunteers. Stool samples gathered before antibiotic exposure, at the end of the treatment and three months later were analyzed using shotgun metagenomic sequencing. We show that normal antibiotic treatment can alter the gut microbiome in a specific, reproducible and predictable fashion. Strikingly, we identified a subgroup of participants that were enriched in opportunistic pathogen Enterobacter cloacae after exposure to the antibiotic, an effect linked to lower initial microbiome diversity and to the Bacteroides enterotype. Resistance genes that were not detectable before the treatment were observed after a 7-day course of antibiotic. Knowledge of the initial composition of the microbiome could assist in the prevention of the adverse effects of antibiotics.	gut metagenome	organismal metagenomes	metagenomes	gut	host	88.46	FALSE	FALSE
ERR719271	ERP009131	0.808	WGS	RANDOM	Illumina HiSeq 1000	P11E0	gut metagenome	ERX663193	Illumina HiSeq 1000 paired end sequencing	The initial state of the human gut microbiome determines its reshaping by antibiotics	The human gut microbiota is affected by antibiotics, but the heterogeneous response between individuals remains unexplored. To specifically address this question and examine the effect of antibiotics on selection of resistance genes, we administered the second-generation cephalosporin cefprozil to healthy volunteers. Stool samples gathered before antibiotic exposure, at the end of the treatment and three months later were analyzed using shotgun metagenomic sequencing. We show that normal antibiotic treatment can alter the gut microbiome in a specific, reproducible and predictable fashion. Strikingly, we identified a subgroup of participants that were enriched in opportunistic pathogen Enterobacter cloacae after exposure to the antibiotic, an effect linked to lower initial microbiome diversity and to the Bacteroides enterotype. Resistance genes that were not detectable before the treatment were observed after a 7-day course of antibiotic. Knowledge of the initial composition of the microbiome could assist in the prevention of the adverse effects of antibiotics.	gut metagenome	organismal metagenomes	metagenomes	gut	host	81.21	FALSE	FALSE
ERR719272	ERP009131	0.808	WGS	RANDOM	Illumina HiSeq 1000	P11E0	gut metagenome	ERX663194	Illumina HiSeq 1000 paired end sequencing	The initial state of the human gut microbiome determines its reshaping by antibiotics	The human gut microbiota is affected by antibiotics, but the heterogeneous response between individuals remains unexplored. To specifically address this question and examine the effect of antibiotics on selection of resistance genes, we administered the second-generation cephalosporin cefprozil to healthy volunteers. Stool samples gathered before antibiotic exposure, at the end of the treatment and three months later were analyzed using shotgun metagenomic sequencing. We show that normal antibiotic treatment can alter the gut microbiome in a specific, reproducible and predictable fashion. Strikingly, we identified a subgroup of participants that were enriched in opportunistic pathogen Enterobacter cloacae after exposure to the antibiotic, an effect linked to lower initial microbiome diversity and to the Bacteroides enterotype. Resistance genes that were not detectable before the treatment were observed after a 7-day course of antibiotic. Knowledge of the initial composition of the microbiome could assist in the prevention of the adverse effects of antibiotics.	gut metagenome	organismal metagenomes	metagenomes	gut	host	82.45	FALSE	FALSE
ERR719273	ERP009131	0.808	WGS	RANDOM	Illumina HiSeq 1000	P11E0	gut metagenome	ERX663195	Illumina HiSeq 1000 paired end sequencing	The initial state of the human gut microbiome determines its reshaping by antibiotics	The human gut microbiota is affected by antibiotics, but the heterogeneous response between individuals remains unexplored. To specifically address this question and examine the effect of antibiotics on selection of resistance genes, we administered the second-generation cephalosporin cefprozil to healthy volunteers. Stool samples gathered before antibiotic exposure, at the end of the treatment and three months later were analyzed using shotgun metagenomic sequencing. We show that normal antibiotic treatment can alter the gut microbiome in a specific, reproducible and predictable fashion. Strikingly, we identified a subgroup of participants that were enriched in opportunistic pathogen Enterobacter cloacae after exposure to the antibiotic, an effect linked to lower initial microbiome diversity and to the Bacteroides enterotype. Resistance genes that were not detectable before the treatment were observed after a 7-day course of antibiotic. Knowledge of the initial composition of the microbiome could assist in the prevention of the adverse effects of antibiotics.	gut metagenome	organismal metagenomes	metagenomes	gut	host	83.19	FALSE	FALSE
ERR719274	ERP009131	0.808	WGS	RANDOM	Illumina HiSeq 1000	P11E0	gut metagenome	ERX663196	Illumina HiSeq 1000 paired end sequencing	The initial state of the human gut microbiome determines its reshaping by antibiotics	The human gut microbiota is affected by antibiotics, but the heterogeneous response between individuals remains unexplored. To specifically address this question and examine the effect of antibiotics on selection of resistance genes, we administered the second-generation cephalosporin cefprozil to healthy volunteers. Stool samples gathered before antibiotic exposure, at the end of the treatment and three months later were analyzed using shotgun metagenomic sequencing. We show that normal antibiotic treatment can alter the gut microbiome in a specific, reproducible and predictable fashion. Strikingly, we identified a subgroup of participants that were enriched in opportunistic pathogen Enterobacter cloacae after exposure to the antibiotic, an effect linked to lower initial microbiome diversity and to the Bacteroides enterotype. Resistance genes that were not detectable before the treatment were observed after a 7-day course of antibiotic. Knowledge of the initial composition of the microbiome could assist in the prevention of the adverse effects of antibiotics.	gut metagenome	organismal metagenomes	metagenomes	gut	host	83.48	FALSE	FALSE
ERR719275	ERP009131	0.808	WGS	RANDOM	Illumina HiSeq 1000	P11E0	gut metagenome	ERX663197	Illumina HiSeq 1000 paired end sequencing	The initial state of the human gut microbiome determines its reshaping by antibiotics	The human gut microbiota is affected by antibiotics, but the heterogeneous response between individuals remains unexplored. To specifically address this question and examine the effect of antibiotics on selection of resistance genes, we administered the second-generation cephalosporin cefprozil to healthy volunteers. Stool samples gathered before antibiotic exposure, at the end of the treatment and three months later were analyzed using shotgun metagenomic sequencing. We show that normal antibiotic treatment can alter the gut microbiome in a specific, reproducible and predictable fashion. Strikingly, we identified a subgroup of participants that were enriched in opportunistic pathogen Enterobacter cloacae after exposure to the antibiotic, an effect linked to lower initial microbiome diversity and to the Bacteroides enterotype. Resistance genes that were not detectable before the treatment were observed after a 7-day course of antibiotic. Knowledge of the initial composition of the microbiome could assist in the prevention of the adverse effects of antibiotics.	gut metagenome	organismal metagenomes	metagenomes	gut	host	82.57	FALSE	FALSE
ERR719276	ERP009131	0.808	WGS	RANDOM	Illumina HiSeq 1000	P11E0	gut metagenome	ERX663198	Illumina HiSeq 1000 paired end sequencing	The initial state of the human gut microbiome determines its reshaping by antibiotics	The human gut microbiota is affected by antibiotics, but the heterogeneous response between individuals remains unexplored. To specifically address this question and examine the effect of antibiotics on selection of resistance genes, we administered the second-generation cephalosporin cefprozil to healthy volunteers. Stool samples gathered before antibiotic exposure, at the end of the treatment and three months later were analyzed using shotgun metagenomic sequencing. We show that normal antibiotic treatment can alter the gut microbiome in a specific, reproducible and predictable fashion. Strikingly, we identified a subgroup of participants that were enriched in opportunistic pathogen Enterobacter cloacae after exposure to the antibiotic, an effect linked to lower initial microbiome diversity and to the Bacteroides enterotype. Resistance genes that were not detectable before the treatment were observed after a 7-day course of antibiotic. Knowledge of the initial composition of the microbiome could assist in the prevention of the adverse effects of antibiotics.	gut metagenome	organismal metagenomes	metagenomes	gut	host	82.37	FALSE	FALSE
ERR719277	ERP009131	0.424	WGS	RANDOM	Illumina HiSeq 1000	P11E0	gut metagenome	ERX663199	Illumina HiSeq 1000 paired end sequencing	The initial state of the human gut microbiome determines its reshaping by antibiotics	The human gut microbiota is affected by antibiotics, but the heterogeneous response between individuals remains unexplored. To specifically address this question and examine the effect of antibiotics on selection of resistance genes, we administered the second-generation cephalosporin cefprozil to healthy volunteers. Stool samples gathered before antibiotic exposure, at the end of the treatment and three months later were analyzed using shotgun metagenomic sequencing. We show that normal antibiotic treatment can alter the gut microbiome in a specific, reproducible and predictable fashion. Strikingly, we identified a subgroup of participants that were enriched in opportunistic pathogen Enterobacter cloacae after exposure to the antibiotic, an effect linked to lower initial microbiome diversity and to the Bacteroides enterotype. Resistance genes that were not detectable before the treatment were observed after a 7-day course of antibiotic. Knowledge of the initial composition of the microbiome could assist in the prevention of the adverse effects of antibiotics.	gut metagenome	organismal metagenomes	metagenomes	gut	host	82.68	FALSE	FALSE
ERR719278	ERP009131	0.808	WGS	RANDOM	Illumina HiSeq 1000	P11E7	gut metagenome	ERX663200	Illumina HiSeq 1000 paired end sequencing	The initial state of the human gut microbiome determines its reshaping by antibiotics	The human gut microbiota is affected by antibiotics, but the heterogeneous response between individuals remains unexplored. To specifically address this question and examine the effect of antibiotics on selection of resistance genes, we administered the second-generation cephalosporin cefprozil to healthy volunteers. Stool samples gathered before antibiotic exposure, at the end of the treatment and three months later were analyzed using shotgun metagenomic sequencing. We show that normal antibiotic treatment can alter the gut microbiome in a specific, reproducible and predictable fashion. Strikingly, we identified a subgroup of participants that were enriched in opportunistic pathogen Enterobacter cloacae after exposure to the antibiotic, an effect linked to lower initial microbiome diversity and to the Bacteroides enterotype. Resistance genes that were not detectable before the treatment were observed after a 7-day course of antibiotic. Knowledge of the initial composition of the microbiome could assist in the prevention of the adverse effects of antibiotics.	gut metagenome	organismal metagenomes	metagenomes	gut	host	78.81	FALSE	FALSE
ERR719279	ERP009131	0.808	WGS	RANDOM	Illumina HiSeq 1000	P11E7	gut metagenome	ERX663201	Illumina HiSeq 1000 paired end sequencing	The initial state of the human gut microbiome determines its reshaping by antibiotics	The human gut microbiota is affected by antibiotics, but the heterogeneous response between individuals remains unexplored. To specifically address this question and examine the effect of antibiotics on selection of resistance genes, we administered the second-generation cephalosporin cefprozil to healthy volunteers. Stool samples gathered before antibiotic exposure, at the end of the treatment and three months later were analyzed using shotgun metagenomic sequencing. We show that normal antibiotic treatment can alter the gut microbiome in a specific, reproducible and predictable fashion. Strikingly, we identified a subgroup of participants that were enriched in opportunistic pathogen Enterobacter cloacae after exposure to the antibiotic, an effect linked to lower initial microbiome diversity and to the Bacteroides enterotype. Resistance genes that were not detectable before the treatment were observed after a 7-day course of antibiotic. Knowledge of the initial composition of the microbiome could assist in the prevention of the adverse effects of antibiotics.	gut metagenome	organismal metagenomes	metagenomes	gut	host	77.9	FALSE	FALSE
ERR719280	ERP009131	0.808	WGS	RANDOM	Illumina HiSeq 1000	P11E7	gut metagenome	ERX663202	Illumina HiSeq 1000 paired end sequencing	The initial state of the human gut microbiome determines its reshaping by antibiotics	The human gut microbiota is affected by antibiotics, but the heterogeneous response between individuals remains unexplored. To specifically address this question and examine the effect of antibiotics on selection of resistance genes, we administered the second-generation cephalosporin cefprozil to healthy volunteers. Stool samples gathered before antibiotic exposure, at the end of the treatment and three months later were analyzed using shotgun metagenomic sequencing. We show that normal antibiotic treatment can alter the gut microbiome in a specific, reproducible and predictable fashion. Strikingly, we identified a subgroup of participants that were enriched in opportunistic pathogen Enterobacter cloacae after exposure to the antibiotic, an effect linked to lower initial microbiome diversity and to the Bacteroides enterotype. Resistance genes that were not detectable before the treatment were observed after a 7-day course of antibiotic. Knowledge of the initial composition of the microbiome could assist in the prevention of the adverse effects of antibiotics.	gut metagenome	organismal metagenomes	metagenomes	gut	host	80.7	FALSE	FALSE
ERR719281	ERP009131	0.808	WGS	RANDOM	Illumina HiSeq 1000	P11E7	gut metagenome	ERX663203	Illumina HiSeq 1000 paired end sequencing	The initial state of the human gut microbiome determines its reshaping by antibiotics	The human gut microbiota is affected by antibiotics, but the heterogeneous response between individuals remains unexplored. To specifically address this question and examine the effect of antibiotics on selection of resistance genes, we administered the second-generation cephalosporin cefprozil to healthy volunteers. Stool samples gathered before antibiotic exposure, at the end of the treatment and three months later were analyzed using shotgun metagenomic sequencing. We show that normal antibiotic treatment can alter the gut microbiome in a specific, reproducible and predictable fashion. Strikingly, we identified a subgroup of participants that were enriched in opportunistic pathogen Enterobacter cloacae after exposure to the antibiotic, an effect linked to lower initial microbiome diversity and to the Bacteroides enterotype. Resistance genes that were not detectable before the treatment were observed after a 7-day course of antibiotic. Knowledge of the initial composition of the microbiome could assist in the prevention of the adverse effects of antibiotics.	gut metagenome	organismal metagenomes	metagenomes	gut	host	82.38	FALSE	FALSE
ERR719282	ERP009131	0.808	WGS	RANDOM	Illumina HiSeq 1000	P11E7	gut metagenome	ERX663204	Illumina HiSeq 1000 paired end sequencing	The initial state of the human gut microbiome determines its reshaping by antibiotics	The human gut microbiota is affected by antibiotics, but the heterogeneous response between individuals remains unexplored. To specifically address this question and examine the effect of antibiotics on selection of resistance genes, we administered the second-generation cephalosporin cefprozil to healthy volunteers. Stool samples gathered before antibiotic exposure, at the end of the treatment and three months later were analyzed using shotgun metagenomic sequencing. We show that normal antibiotic treatment can alter the gut microbiome in a specific, reproducible and predictable fashion. Strikingly, we identified a subgroup of participants that were enriched in opportunistic pathogen Enterobacter cloacae after exposure to the antibiotic, an effect linked to lower initial microbiome diversity and to the Bacteroides enterotype. Resistance genes that were not detectable before the treatment were observed after a 7-day course of antibiotic. Knowledge of the initial composition of the microbiome could assist in the prevention of the adverse effects of antibiotics.	gut metagenome	organismal metagenomes	metagenomes	gut	host	78.49	FALSE	FALSE
ERR719283	ERP009131	0.808	WGS	RANDOM	Illumina HiSeq 1000	P11E7	gut metagenome	ERX663205	Illumina HiSeq 1000 paired end sequencing	The initial state of the human gut microbiome determines its reshaping by antibiotics	The human gut microbiota is affected by antibiotics, but the heterogeneous response between individuals remains unexplored. To specifically address this question and examine the effect of antibiotics on selection of resistance genes, we administered the second-generation cephalosporin cefprozil to healthy volunteers. Stool samples gathered before antibiotic exposure, at the end of the treatment and three months later were analyzed using shotgun metagenomic sequencing. We show that normal antibiotic treatment can alter the gut microbiome in a specific, reproducible and predictable fashion. Strikingly, we identified a subgroup of participants that were enriched in opportunistic pathogen Enterobacter cloacae after exposure to the antibiotic, an effect linked to lower initial microbiome diversity and to the Bacteroides enterotype. Resistance genes that were not detectable before the treatment were observed after a 7-day course of antibiotic. Knowledge of the initial composition of the microbiome could assist in the prevention of the adverse effects of antibiotics.	gut metagenome	organismal metagenomes	metagenomes	gut	host	77.49	FALSE	FALSE
ERR719284	ERP009131	0.808	WGS	RANDOM	Illumina HiSeq 1000	P11E7	gut metagenome	ERX663206	Illumina HiSeq 1000 paired end sequencing	The initial state of the human gut microbiome determines its reshaping by antibiotics	The human gut microbiota is affected by antibiotics, but the heterogeneous response between individuals remains unexplored. To specifically address this question and examine the effect of antibiotics on selection of resistance genes, we administered the second-generation cephalosporin cefprozil to healthy volunteers. Stool samples gathered before antibiotic exposure, at the end of the treatment and three months later were analyzed using shotgun metagenomic sequencing. We show that normal antibiotic treatment can alter the gut microbiome in a specific, reproducible and predictable fashion. Strikingly, we identified a subgroup of participants that were enriched in opportunistic pathogen Enterobacter cloacae after exposure to the antibiotic, an effect linked to lower initial microbiome diversity and to the Bacteroides enterotype. Resistance genes that were not detectable before the treatment were observed after a 7-day course of antibiotic. Knowledge of the initial composition of the microbiome could assist in the prevention of the adverse effects of antibiotics.	gut metagenome	organismal metagenomes	metagenomes	gut	host	75.78	FALSE	FALSE
ERR719285	ERP009131	0.808	WGS	RANDOM	Illumina HiSeq 1000	P11E7	gut metagenome	ERX663207	Illumina HiSeq 1000 paired end sequencing	The initial state of the human gut microbiome determines its reshaping by antibiotics	The human gut microbiota is affected by antibiotics, but the heterogeneous response between individuals remains unexplored. To specifically address this question and examine the effect of antibiotics on selection of resistance genes, we administered the second-generation cephalosporin cefprozil to healthy volunteers. Stool samples gathered before antibiotic exposure, at the end of the treatment and three months later were analyzed using shotgun metagenomic sequencing. We show that normal antibiotic treatment can alter the gut microbiome in a specific, reproducible and predictable fashion. Strikingly, we identified a subgroup of participants that were enriched in opportunistic pathogen Enterobacter cloacae after exposure to the antibiotic, an effect linked to lower initial microbiome diversity and to the Bacteroides enterotype. Resistance genes that were not detectable before the treatment were observed after a 7-day course of antibiotic. Knowledge of the initial composition of the microbiome could assist in the prevention of the adverse effects of antibiotics.	gut metagenome	organismal metagenomes	metagenomes	gut	host	76.47	FALSE	FALSE
ERR719286	ERP009131	0.808	WGS	RANDOM	Illumina HiSeq 1000	P11E7	gut metagenome	ERX663208	Illumina HiSeq 1000 paired end sequencing	The initial state of the human gut microbiome determines its reshaping by antibiotics	The human gut microbiota is affected by antibiotics, but the heterogeneous response between individuals remains unexplored. To specifically address this question and examine the effect of antibiotics on selection of resistance genes, we administered the second-generation cephalosporin cefprozil to healthy volunteers. Stool samples gathered before antibiotic exposure, at the end of the treatment and three months later were analyzed using shotgun metagenomic sequencing. We show that normal antibiotic treatment can alter the gut microbiome in a specific, reproducible and predictable fashion. Strikingly, we identified a subgroup of participants that were enriched in opportunistic pathogen Enterobacter cloacae after exposure to the antibiotic, an effect linked to lower initial microbiome diversity and to the Bacteroides enterotype. Resistance genes that were not detectable before the treatment were observed after a 7-day course of antibiotic. Knowledge of the initial composition of the microbiome could assist in the prevention of the adverse effects of antibiotics.	gut metagenome	organismal metagenomes	metagenomes	gut	host	76.24	FALSE	FALSE
ERR719287	ERP009131	0.808	WGS	RANDOM	Illumina HiSeq 1000	P11E7	gut metagenome	ERX663209	Illumina HiSeq 1000 paired end sequencing	The initial state of the human gut microbiome determines its reshaping by antibiotics	The human gut microbiota is affected by antibiotics, but the heterogeneous response between individuals remains unexplored. To specifically address this question and examine the effect of antibiotics on selection of resistance genes, we administered the second-generation cephalosporin cefprozil to healthy volunteers. Stool samples gathered before antibiotic exposure, at the end of the treatment and three months later were analyzed using shotgun metagenomic sequencing. We show that normal antibiotic treatment can alter the gut microbiome in a specific, reproducible and predictable fashion. Strikingly, we identified a subgroup of participants that were enriched in opportunistic pathogen Enterobacter cloacae after exposure to the antibiotic, an effect linked to lower initial microbiome diversity and to the Bacteroides enterotype. Resistance genes that were not detectable before the treatment were observed after a 7-day course of antibiotic. Knowledge of the initial composition of the microbiome could assist in the prevention of the adverse effects of antibiotics.	gut metagenome	organismal metagenomes	metagenomes	gut	host	76.48	FALSE	FALSE
ERR719289	ERP009131	0.808	WGS	RANDOM	Illumina HiSeq 1000	P11E90	gut metagenome	ERX663211	Illumina HiSeq 1000 paired end sequencing	The initial state of the human gut microbiome determines its reshaping by antibiotics	The human gut microbiota is affected by antibiotics, but the heterogeneous response between individuals remains unexplored. To specifically address this question and examine the effect of antibiotics on selection of resistance genes, we administered the second-generation cephalosporin cefprozil to healthy volunteers. Stool samples gathered before antibiotic exposure, at the end of the treatment and three months later were analyzed using shotgun metagenomic sequencing. We show that normal antibiotic treatment can alter the gut microbiome in a specific, reproducible and predictable fashion. Strikingly, we identified a subgroup of participants that were enriched in opportunistic pathogen Enterobacter cloacae after exposure to the antibiotic, an effect linked to lower initial microbiome diversity and to the Bacteroides enterotype. Resistance genes that were not detectable before the treatment were observed after a 7-day course of antibiotic. Knowledge of the initial composition of the microbiome could assist in the prevention of the adverse effects of antibiotics.	gut metagenome	organismal metagenomes	metagenomes	gut	host	82.53	FALSE	FALSE
ERR719290	ERP009131	0.808	WGS	RANDOM	Illumina HiSeq 1000	P11E90	gut metagenome	ERX663212	Illumina HiSeq 1000 paired end sequencing	The initial state of the human gut microbiome determines its reshaping by antibiotics	The human gut microbiota is affected by antibiotics, but the heterogeneous response between individuals remains unexplored. To specifically address this question and examine the effect of antibiotics on selection of resistance genes, we administered the second-generation cephalosporin cefprozil to healthy volunteers. Stool samples gathered before antibiotic exposure, at the end of the treatment and three months later were analyzed using shotgun metagenomic sequencing. We show that normal antibiotic treatment can alter the gut microbiome in a specific, reproducible and predictable fashion. Strikingly, we identified a subgroup of participants that were enriched in opportunistic pathogen Enterobacter cloacae after exposure to the antibiotic, an effect linked to lower initial microbiome diversity and to the Bacteroides enterotype. Resistance genes that were not detectable before the treatment were observed after a 7-day course of antibiotic. Knowledge of the initial composition of the microbiome could assist in the prevention of the adverse effects of antibiotics.	gut metagenome	organismal metagenomes	metagenomes	gut	host	81.98	FALSE	FALSE
ERR719291	ERP009131	0.808	WGS	RANDOM	Illumina HiSeq 1000	P11E90	gut metagenome	ERX663213	Illumina HiSeq 1000 paired end sequencing	The initial state of the human gut microbiome determines its reshaping by antibiotics	The human gut microbiota is affected by antibiotics, but the heterogeneous response between individuals remains unexplored. To specifically address this question and examine the effect of antibiotics on selection of resistance genes, we administered the second-generation cephalosporin cefprozil to healthy volunteers. Stool samples gathered before antibiotic exposure, at the end of the treatment and three months later were analyzed using shotgun metagenomic sequencing. We show that normal antibiotic treatment can alter the gut microbiome in a specific, reproducible and predictable fashion. Strikingly, we identified a subgroup of participants that were enriched in opportunistic pathogen Enterobacter cloacae after exposure to the antibiotic, an effect linked to lower initial microbiome diversity and to the Bacteroides enterotype. Resistance genes that were not detectable before the treatment were observed after a 7-day course of antibiotic. Knowledge of the initial composition of the microbiome could assist in the prevention of the adverse effects of antibiotics.	gut metagenome	organismal metagenomes	metagenomes	gut	host	80.32	FALSE	FALSE
ERR719292	ERP009131	0.808	WGS	RANDOM	Illumina HiSeq 1000	P11E90	gut metagenome	ERX663214	Illumina HiSeq 1000 paired end sequencing	The initial state of the human gut microbiome determines its reshaping by antibiotics	The human gut microbiota is affected by antibiotics, but the heterogeneous response between individuals remains unexplored. To specifically address this question and examine the effect of antibiotics on selection of resistance genes, we administered the second-generation cephalosporin cefprozil to healthy volunteers. Stool samples gathered before antibiotic exposure, at the end of the treatment and three months later were analyzed using shotgun metagenomic sequencing. We show that normal antibiotic treatment can alter the gut microbiome in a specific, reproducible and predictable fashion. Strikingly, we identified a subgroup of participants that were enriched in opportunistic pathogen Enterobacter cloacae after exposure to the antibiotic, an effect linked to lower initial microbiome diversity and to the Bacteroides enterotype. Resistance genes that were not detectable before the treatment were observed after a 7-day course of antibiotic. Knowledge of the initial composition of the microbiome could assist in the prevention of the adverse effects of antibiotics.	gut metagenome	organismal metagenomes	metagenomes	gut	host	78.82	FALSE	FALSE
ERR719293	ERP009131	0.808	WGS	RANDOM	Illumina HiSeq 1000	P11E90	gut metagenome	ERX663215	Illumina HiSeq 1000 paired end sequencing	The initial state of the human gut microbiome determines its reshaping by antibiotics	The human gut microbiota is affected by antibiotics, but the heterogeneous response between individuals remains unexplored. To specifically address this question and examine the effect of antibiotics on selection of resistance genes, we administered the second-generation cephalosporin cefprozil to healthy volunteers. Stool samples gathered before antibiotic exposure, at the end of the treatment and three months later were analyzed using shotgun metagenomic sequencing. We show that normal antibiotic treatment can alter the gut microbiome in a specific, reproducible and predictable fashion. Strikingly, we identified a subgroup of participants that were enriched in opportunistic pathogen Enterobacter cloacae after exposure to the antibiotic, an effect linked to lower initial microbiome diversity and to the Bacteroides enterotype. Resistance genes that were not detectable before the treatment were observed after a 7-day course of antibiotic. Knowledge of the initial composition of the microbiome could assist in the prevention of the adverse effects of antibiotics.	gut metagenome	organismal metagenomes	metagenomes	gut	host	79.72	FALSE	FALSE
ERR719294	ERP009131	0.808	WGS	RANDOM	Illumina HiSeq 1000	P11E90	gut metagenome	ERX663216	Illumina HiSeq 1000 paired end sequencing	The initial state of the human gut microbiome determines its reshaping by antibiotics	The human gut microbiota is affected by antibiotics, but the heterogeneous response between individuals remains unexplored. To specifically address this question and examine the effect of antibiotics on selection of resistance genes, we administered the second-generation cephalosporin cefprozil to healthy volunteers. Stool samples gathered before antibiotic exposure, at the end of the treatment and three months later were analyzed using shotgun metagenomic sequencing. We show that normal antibiotic treatment can alter the gut microbiome in a specific, reproducible and predictable fashion. Strikingly, we identified a subgroup of participants that were enriched in opportunistic pathogen Enterobacter cloacae after exposure to the antibiotic, an effect linked to lower initial microbiome diversity and to the Bacteroides enterotype. Resistance genes that were not detectable before the treatment were observed after a 7-day course of antibiotic. Knowledge of the initial composition of the microbiome could assist in the prevention of the adverse effects of antibiotics.	gut metagenome	organismal metagenomes	metagenomes	gut	host	80.78	FALSE	FALSE
ERR719295	ERP009131	0.808	WGS	RANDOM	Illumina HiSeq 1000	P11E90	gut metagenome	ERX663217	Illumina HiSeq 1000 paired end sequencing	The initial state of the human gut microbiome determines its reshaping by antibiotics	The human gut microbiota is affected by antibiotics, but the heterogeneous response between individuals remains unexplored. To specifically address this question and examine the effect of antibiotics on selection of resistance genes, we administered the second-generation cephalosporin cefprozil to healthy volunteers. Stool samples gathered before antibiotic exposure, at the end of the treatment and three months later were analyzed using shotgun metagenomic sequencing. We show that normal antibiotic treatment can alter the gut microbiome in a specific, reproducible and predictable fashion. Strikingly, we identified a subgroup of participants that were enriched in opportunistic pathogen Enterobacter cloacae after exposure to the antibiotic, an effect linked to lower initial microbiome diversity and to the Bacteroides enterotype. Resistance genes that were not detectable before the treatment were observed after a 7-day course of antibiotic. Knowledge of the initial composition of the microbiome could assist in the prevention of the adverse effects of antibiotics.	gut metagenome	organismal metagenomes	metagenomes	gut	host	79.11	FALSE	FALSE
ERR719296	ERP009131	0.808	WGS	RANDOM	Illumina HiSeq 1000	P11E90	gut metagenome	ERX663218	Illumina HiSeq 1000 paired end sequencing	The initial state of the human gut microbiome determines its reshaping by antibiotics	The human gut microbiota is affected by antibiotics, but the heterogeneous response between individuals remains unexplored. To specifically address this question and examine the effect of antibiotics on selection of resistance genes, we administered the second-generation cephalosporin cefprozil to healthy volunteers. Stool samples gathered before antibiotic exposure, at the end of the treatment and three months later were analyzed using shotgun metagenomic sequencing. We show that normal antibiotic treatment can alter the gut microbiome in a specific, reproducible and predictable fashion. Strikingly, we identified a subgroup of participants that were enriched in opportunistic pathogen Enterobacter cloacae after exposure to the antibiotic, an effect linked to lower initial microbiome diversity and to the Bacteroides enterotype. Resistance genes that were not detectable before the treatment were observed after a 7-day course of antibiotic. Knowledge of the initial composition of the microbiome could assist in the prevention of the adverse effects of antibiotics.	gut metagenome	organismal metagenomes	metagenomes	gut	host	81.79	FALSE	FALSE
ERR719297	ERP009131	0.808	WGS	RANDOM	Illumina HiSeq 1000	P11E90	gut metagenome	ERX663219	Illumina HiSeq 1000 paired end sequencing	The initial state of the human gut microbiome determines its reshaping by antibiotics	The human gut microbiota is affected by antibiotics, but the heterogeneous response between individuals remains unexplored. To specifically address this question and examine the effect of antibiotics on selection of resistance genes, we administered the second-generation cephalosporin cefprozil to healthy volunteers. Stool samples gathered before antibiotic exposure, at the end of the treatment and three months later were analyzed using shotgun metagenomic sequencing. We show that normal antibiotic treatment can alter the gut microbiome in a specific, reproducible and predictable fashion. Strikingly, we identified a subgroup of participants that were enriched in opportunistic pathogen Enterobacter cloacae after exposure to the antibiotic, an effect linked to lower initial microbiome diversity and to the Bacteroides enterotype. Resistance genes that were not detectable before the treatment were observed after a 7-day course of antibiotic. Knowledge of the initial composition of the microbiome could assist in the prevention of the adverse effects of antibiotics.	gut metagenome	organismal metagenomes	metagenomes	gut	host	81.59	FALSE	FALSE
ERR719298	ERP009131	0.808	WGS	RANDOM	Illumina HiSeq 1000	P11E90	gut metagenome	ERX663220	Illumina HiSeq 1000 paired end sequencing	The initial state of the human gut microbiome determines its reshaping by antibiotics	The human gut microbiota is affected by antibiotics, but the heterogeneous response between individuals remains unexplored. To specifically address this question and examine the effect of antibiotics on selection of resistance genes, we administered the second-generation cephalosporin cefprozil to healthy volunteers. Stool samples gathered before antibiotic exposure, at the end of the treatment and three months later were analyzed using shotgun metagenomic sequencing. We show that normal antibiotic treatment can alter the gut microbiome in a specific, reproducible and predictable fashion. Strikingly, we identified a subgroup of participants that were enriched in opportunistic pathogen Enterobacter cloacae after exposure to the antibiotic, an effect linked to lower initial microbiome diversity and to the Bacteroides enterotype. Resistance genes that were not detectable before the treatment were observed after a 7-day course of antibiotic. Knowledge of the initial composition of the microbiome could assist in the prevention of the adverse effects of antibiotics.	gut metagenome	organismal metagenomes	metagenomes	gut	host	79.08	FALSE	FALSE
ERR719299	ERP009131	0.808	WGS	RANDOM	Illumina HiSeq 1000	P11E90	gut metagenome	ERX663221	Illumina HiSeq 1000 paired end sequencing	The initial state of the human gut microbiome determines its reshaping by antibiotics	The human gut microbiota is affected by antibiotics, but the heterogeneous response between individuals remains unexplored. To specifically address this question and examine the effect of antibiotics on selection of resistance genes, we administered the second-generation cephalosporin cefprozil to healthy volunteers. Stool samples gathered before antibiotic exposure, at the end of the treatment and three months later were analyzed using shotgun metagenomic sequencing. We show that normal antibiotic treatment can alter the gut microbiome in a specific, reproducible and predictable fashion. Strikingly, we identified a subgroup of participants that were enriched in opportunistic pathogen Enterobacter cloacae after exposure to the antibiotic, an effect linked to lower initial microbiome diversity and to the Bacteroides enterotype. Resistance genes that were not detectable before the treatment were observed after a 7-day course of antibiotic. Knowledge of the initial composition of the microbiome could assist in the prevention of the adverse effects of antibiotics.	gut metagenome	organismal metagenomes	metagenomes	gut	host	80.14	FALSE	FALSE
ERR719300	ERP009131	0.808	WGS	RANDOM	Illumina HiSeq 1000	P11E90	gut metagenome	ERX663222	Illumina HiSeq 1000 paired end sequencing	The initial state of the human gut microbiome determines its reshaping by antibiotics	The human gut microbiota is affected by antibiotics, but the heterogeneous response between individuals remains unexplored. To specifically address this question and examine the effect of antibiotics on selection of resistance genes, we administered the second-generation cephalosporin cefprozil to healthy volunteers. Stool samples gathered before antibiotic exposure, at the end of the treatment and three months later were analyzed using shotgun metagenomic sequencing. We show that normal antibiotic treatment can alter the gut microbiome in a specific, reproducible and predictable fashion. Strikingly, we identified a subgroup of participants that were enriched in opportunistic pathogen Enterobacter cloacae after exposure to the antibiotic, an effect linked to lower initial microbiome diversity and to the Bacteroides enterotype. Resistance genes that were not detectable before the treatment were observed after a 7-day course of antibiotic. Knowledge of the initial composition of the microbiome could assist in the prevention of the adverse effects of antibiotics.	gut metagenome	organismal metagenomes	metagenomes	gut	host	80.7	FALSE	FALSE
ERR719301	ERP009131	0.808	WGS	RANDOM	Illumina HiSeq 1000	P11E90	gut metagenome	ERX663223	Illumina HiSeq 1000 paired end sequencing	The initial state of the human gut microbiome determines its reshaping by antibiotics	The human gut microbiota is affected by antibiotics, but the heterogeneous response between individuals remains unexplored. To specifically address this question and examine the effect of antibiotics on selection of resistance genes, we administered the second-generation cephalosporin cefprozil to healthy volunteers. Stool samples gathered before antibiotic exposure, at the end of the treatment and three months later were analyzed using shotgun metagenomic sequencing. We show that normal antibiotic treatment can alter the gut microbiome in a specific, reproducible and predictable fashion. Strikingly, we identified a subgroup of participants that were enriched in opportunistic pathogen Enterobacter cloacae after exposure to the antibiotic, an effect linked to lower initial microbiome diversity and to the Bacteroides enterotype. Resistance genes that were not detectable before the treatment were observed after a 7-day course of antibiotic. Knowledge of the initial composition of the microbiome could assist in the prevention of the adverse effects of antibiotics.	gut metagenome	organismal metagenomes	metagenomes	gut	host	80.02	FALSE	FALSE
ERR719302	ERP009131	0.808	WGS	RANDOM	Illumina HiSeq 1000	P11E90	gut metagenome	ERX663224	Illumina HiSeq 1000 paired end sequencing	The initial state of the human gut microbiome determines its reshaping by antibiotics	The human gut microbiota is affected by antibiotics, but the heterogeneous response between individuals remains unexplored. To specifically address this question and examine the effect of antibiotics on selection of resistance genes, we administered the second-generation cephalosporin cefprozil to healthy volunteers. Stool samples gathered before antibiotic exposure, at the end of the treatment and three months later were analyzed using shotgun metagenomic sequencing. We show that normal antibiotic treatment can alter the gut microbiome in a specific, reproducible and predictable fashion. Strikingly, we identified a subgroup of participants that were enriched in opportunistic pathogen Enterobacter cloacae after exposure to the antibiotic, an effect linked to lower initial microbiome diversity and to the Bacteroides enterotype. Resistance genes that were not detectable before the treatment were observed after a 7-day course of antibiotic. Knowledge of the initial composition of the microbiome could assist in the prevention of the adverse effects of antibiotics.	gut metagenome	organismal metagenomes	metagenomes	gut	host	81	FALSE	FALSE
ERR719303	ERP009131	0.808	WGS	RANDOM	Illumina HiSeq 1000	P11E90	gut metagenome	ERX663225	Illumina HiSeq 1000 paired end sequencing	The initial state of the human gut microbiome determines its reshaping by antibiotics	The human gut microbiota is affected by antibiotics, but the heterogeneous response between individuals remains unexplored. To specifically address this question and examine the effect of antibiotics on selection of resistance genes, we administered the second-generation cephalosporin cefprozil to healthy volunteers. Stool samples gathered before antibiotic exposure, at the end of the treatment and three months later were analyzed using shotgun metagenomic sequencing. We show that normal antibiotic treatment can alter the gut microbiome in a specific, reproducible and predictable fashion. Strikingly, we identified a subgroup of participants that were enriched in opportunistic pathogen Enterobacter cloacae after exposure to the antibiotic, an effect linked to lower initial microbiome diversity and to the Bacteroides enterotype. Resistance genes that were not detectable before the treatment were observed after a 7-day course of antibiotic. Knowledge of the initial composition of the microbiome could assist in the prevention of the adverse effects of antibiotics.	gut metagenome	organismal metagenomes	metagenomes	gut	host	79.66	FALSE	FALSE
ERR719304	ERP009131	0.808	WGS	RANDOM	Illumina HiSeq 1000	P11E90	gut metagenome	ERX663226	Illumina HiSeq 1000 paired end sequencing	The initial state of the human gut microbiome determines its reshaping by antibiotics	The human gut microbiota is affected by antibiotics, but the heterogeneous response between individuals remains unexplored. To specifically address this question and examine the effect of antibiotics on selection of resistance genes, we administered the second-generation cephalosporin cefprozil to healthy volunteers. Stool samples gathered before antibiotic exposure, at the end of the treatment and three months later were analyzed using shotgun metagenomic sequencing. We show that normal antibiotic treatment can alter the gut microbiome in a specific, reproducible and predictable fashion. Strikingly, we identified a subgroup of participants that were enriched in opportunistic pathogen Enterobacter cloacae after exposure to the antibiotic, an effect linked to lower initial microbiome diversity and to the Bacteroides enterotype. Resistance genes that were not detectable before the treatment were observed after a 7-day course of antibiotic. Knowledge of the initial composition of the microbiome could assist in the prevention of the adverse effects of antibiotics.	gut metagenome	organismal metagenomes	metagenomes	gut	host	80.29	FALSE	FALSE
ERR719305	ERP009131	0.808	WGS	RANDOM	Illumina HiSeq 1000	P11E90	gut metagenome	ERX663227	Illumina HiSeq 1000 paired end sequencing	The initial state of the human gut microbiome determines its reshaping by antibiotics	The human gut microbiota is affected by antibiotics, but the heterogeneous response between individuals remains unexplored. To specifically address this question and examine the effect of antibiotics on selection of resistance genes, we administered the second-generation cephalosporin cefprozil to healthy volunteers. Stool samples gathered before antibiotic exposure, at the end of the treatment and three months later were analyzed using shotgun metagenomic sequencing. We show that normal antibiotic treatment can alter the gut microbiome in a specific, reproducible and predictable fashion. Strikingly, we identified a subgroup of participants that were enriched in opportunistic pathogen Enterobacter cloacae after exposure to the antibiotic, an effect linked to lower initial microbiome diversity and to the Bacteroides enterotype. Resistance genes that were not detectable before the treatment were observed after a 7-day course of antibiotic. Knowledge of the initial composition of the microbiome could assist in the prevention of the adverse effects of antibiotics.	gut metagenome	organismal metagenomes	metagenomes	gut	host	79.71	FALSE	FALSE
ERR719306	ERP009131	0.808	WGS	RANDOM	Illumina HiSeq 1000	P11E90	gut metagenome	ERX663228	Illumina HiSeq 1000 paired end sequencing	The initial state of the human gut microbiome determines its reshaping by antibiotics	The human gut microbiota is affected by antibiotics, but the heterogeneous response between individuals remains unexplored. To specifically address this question and examine the effect of antibiotics on selection of resistance genes, we administered the second-generation cephalosporin cefprozil to healthy volunteers. Stool samples gathered before antibiotic exposure, at the end of the treatment and three months later were analyzed using shotgun metagenomic sequencing. We show that normal antibiotic treatment can alter the gut microbiome in a specific, reproducible and predictable fashion. Strikingly, we identified a subgroup of participants that were enriched in opportunistic pathogen Enterobacter cloacae after exposure to the antibiotic, an effect linked to lower initial microbiome diversity and to the Bacteroides enterotype. Resistance genes that were not detectable before the treatment were observed after a 7-day course of antibiotic. Knowledge of the initial composition of the microbiome could assist in the prevention of the adverse effects of antibiotics.	gut metagenome	organismal metagenomes	metagenomes	gut	host	81.12	FALSE	FALSE
ERR719307	ERP009131	0.808	WGS	RANDOM	Illumina HiSeq 1000	P11E90	gut metagenome	ERX663229	Illumina HiSeq 1000 paired end sequencing	The initial state of the human gut microbiome determines its reshaping by antibiotics	The human gut microbiota is affected by antibiotics, but the heterogeneous response between individuals remains unexplored. To specifically address this question and examine the effect of antibiotics on selection of resistance genes, we administered the second-generation cephalosporin cefprozil to healthy volunteers. Stool samples gathered before antibiotic exposure, at the end of the treatment and three months later were analyzed using shotgun metagenomic sequencing. We show that normal antibiotic treatment can alter the gut microbiome in a specific, reproducible and predictable fashion. Strikingly, we identified a subgroup of participants that were enriched in opportunistic pathogen Enterobacter cloacae after exposure to the antibiotic, an effect linked to lower initial microbiome diversity and to the Bacteroides enterotype. Resistance genes that were not detectable before the treatment were observed after a 7-day course of antibiotic. Knowledge of the initial composition of the microbiome could assist in the prevention of the adverse effects of antibiotics.	gut metagenome	organismal metagenomes	metagenomes	gut	host	79.57	FALSE	FALSE
ERR719308	ERP009131	0.808	WGS	RANDOM	Illumina HiSeq 1000	P11E90	gut metagenome	ERX663230	Illumina HiSeq 1000 paired end sequencing	The initial state of the human gut microbiome determines its reshaping by antibiotics	The human gut microbiota is affected by antibiotics, but the heterogeneous response between individuals remains unexplored. To specifically address this question and examine the effect of antibiotics on selection of resistance genes, we administered the second-generation cephalosporin cefprozil to healthy volunteers. Stool samples gathered before antibiotic exposure, at the end of the treatment and three months later were analyzed using shotgun metagenomic sequencing. We show that normal antibiotic treatment can alter the gut microbiome in a specific, reproducible and predictable fashion. Strikingly, we identified a subgroup of participants that were enriched in opportunistic pathogen Enterobacter cloacae after exposure to the antibiotic, an effect linked to lower initial microbiome diversity and to the Bacteroides enterotype. Resistance genes that were not detectable before the treatment were observed after a 7-day course of antibiotic. Knowledge of the initial composition of the microbiome could assist in the prevention of the adverse effects of antibiotics.	gut metagenome	organismal metagenomes	metagenomes	gut	host	78.42	FALSE	FALSE
ERR719309	ERP009131	0.808	WGS	RANDOM	Illumina HiSeq 1000	P11E90	gut metagenome	ERX663231	Illumina HiSeq 1000 paired end sequencing	The initial state of the human gut microbiome determines its reshaping by antibiotics	The human gut microbiota is affected by antibiotics, but the heterogeneous response between individuals remains unexplored. To specifically address this question and examine the effect of antibiotics on selection of resistance genes, we administered the second-generation cephalosporin cefprozil to healthy volunteers. Stool samples gathered before antibiotic exposure, at the end of the treatment and three months later were analyzed using shotgun metagenomic sequencing. We show that normal antibiotic treatment can alter the gut microbiome in a specific, reproducible and predictable fashion. Strikingly, we identified a subgroup of participants that were enriched in opportunistic pathogen Enterobacter cloacae after exposure to the antibiotic, an effect linked to lower initial microbiome diversity and to the Bacteroides enterotype. Resistance genes that were not detectable before the treatment were observed after a 7-day course of antibiotic. Knowledge of the initial composition of the microbiome could assist in the prevention of the adverse effects of antibiotics.	gut metagenome	organismal metagenomes	metagenomes	gut	host	78.59	FALSE	FALSE
ERR719310	ERP009131	0.607	WGS	RANDOM	Illumina HiSeq 1000	P11E90	gut metagenome	ERX663232	Illumina HiSeq 1000 paired end sequencing	The initial state of the human gut microbiome determines its reshaping by antibiotics	The human gut microbiota is affected by antibiotics, but the heterogeneous response between individuals remains unexplored. To specifically address this question and examine the effect of antibiotics on selection of resistance genes, we administered the second-generation cephalosporin cefprozil to healthy volunteers. Stool samples gathered before antibiotic exposure, at the end of the treatment and three months later were analyzed using shotgun metagenomic sequencing. We show that normal antibiotic treatment can alter the gut microbiome in a specific, reproducible and predictable fashion. Strikingly, we identified a subgroup of participants that were enriched in opportunistic pathogen Enterobacter cloacae after exposure to the antibiotic, an effect linked to lower initial microbiome diversity and to the Bacteroides enterotype. Resistance genes that were not detectable before the treatment were observed after a 7-day course of antibiotic. Knowledge of the initial composition of the microbiome could assist in the prevention of the adverse effects of antibiotics.	gut metagenome	organismal metagenomes	metagenomes	gut	host	79.04	FALSE	FALSE
ERR719311	ERP009131	0.808	WGS	RANDOM	Illumina HiSeq 1000	P12E0	gut metagenome	ERX663233	Illumina HiSeq 1000 paired end sequencing	The initial state of the human gut microbiome determines its reshaping by antibiotics	The human gut microbiota is affected by antibiotics, but the heterogeneous response between individuals remains unexplored. To specifically address this question and examine the effect of antibiotics on selection of resistance genes, we administered the second-generation cephalosporin cefprozil to healthy volunteers. Stool samples gathered before antibiotic exposure, at the end of the treatment and three months later were analyzed using shotgun metagenomic sequencing. We show that normal antibiotic treatment can alter the gut microbiome in a specific, reproducible and predictable fashion. Strikingly, we identified a subgroup of participants that were enriched in opportunistic pathogen Enterobacter cloacae after exposure to the antibiotic, an effect linked to lower initial microbiome diversity and to the Bacteroides enterotype. Resistance genes that were not detectable before the treatment were observed after a 7-day course of antibiotic. Knowledge of the initial composition of the microbiome could assist in the prevention of the adverse effects of antibiotics.	gut metagenome	organismal metagenomes	metagenomes	gut	host	83.61	FALSE	FALSE
ERR719312	ERP009131	0.808	WGS	RANDOM	Illumina HiSeq 1000	P12E0	gut metagenome	ERX663234	Illumina HiSeq 1000 paired end sequencing	The initial state of the human gut microbiome determines its reshaping by antibiotics	The human gut microbiota is affected by antibiotics, but the heterogeneous response between individuals remains unexplored. To specifically address this question and examine the effect of antibiotics on selection of resistance genes, we administered the second-generation cephalosporin cefprozil to healthy volunteers. Stool samples gathered before antibiotic exposure, at the end of the treatment and three months later were analyzed using shotgun metagenomic sequencing. We show that normal antibiotic treatment can alter the gut microbiome in a specific, reproducible and predictable fashion. Strikingly, we identified a subgroup of participants that were enriched in opportunistic pathogen Enterobacter cloacae after exposure to the antibiotic, an effect linked to lower initial microbiome diversity and to the Bacteroides enterotype. Resistance genes that were not detectable before the treatment were observed after a 7-day course of antibiotic. Knowledge of the initial composition of the microbiome could assist in the prevention of the adverse effects of antibiotics.	gut metagenome	organismal metagenomes	metagenomes	gut	host	82.71	FALSE	FALSE
ERR719313	ERP009131	0.808	WGS	RANDOM	Illumina HiSeq 1000	P12E0	gut metagenome	ERX663235	Illumina HiSeq 1000 paired end sequencing	The initial state of the human gut microbiome determines its reshaping by antibiotics	The human gut microbiota is affected by antibiotics, but the heterogeneous response between individuals remains unexplored. To specifically address this question and examine the effect of antibiotics on selection of resistance genes, we administered the second-generation cephalosporin cefprozil to healthy volunteers. Stool samples gathered before antibiotic exposure, at the end of the treatment and three months later were analyzed using shotgun metagenomic sequencing. We show that normal antibiotic treatment can alter the gut microbiome in a specific, reproducible and predictable fashion. Strikingly, we identified a subgroup of participants that were enriched in opportunistic pathogen Enterobacter cloacae after exposure to the antibiotic, an effect linked to lower initial microbiome diversity and to the Bacteroides enterotype. Resistance genes that were not detectable before the treatment were observed after a 7-day course of antibiotic. Knowledge of the initial composition of the microbiome could assist in the prevention of the adverse effects of antibiotics.	gut metagenome	organismal metagenomes	metagenomes	gut	host	77.99	FALSE	FALSE
ERR719314	ERP009131	0.808	WGS	RANDOM	Illumina HiSeq 1000	P12E0	gut metagenome	ERX663236	Illumina HiSeq 1000 paired end sequencing	The initial state of the human gut microbiome determines its reshaping by antibiotics	The human gut microbiota is affected by antibiotics, but the heterogeneous response between individuals remains unexplored. To specifically address this question and examine the effect of antibiotics on selection of resistance genes, we administered the second-generation cephalosporin cefprozil to healthy volunteers. Stool samples gathered before antibiotic exposure, at the end of the treatment and three months later were analyzed using shotgun metagenomic sequencing. We show that normal antibiotic treatment can alter the gut microbiome in a specific, reproducible and predictable fashion. Strikingly, we identified a subgroup of participants that were enriched in opportunistic pathogen Enterobacter cloacae after exposure to the antibiotic, an effect linked to lower initial microbiome diversity and to the Bacteroides enterotype. Resistance genes that were not detectable before the treatment were observed after a 7-day course of antibiotic. Knowledge of the initial composition of the microbiome could assist in the prevention of the adverse effects of antibiotics.	gut metagenome	organismal metagenomes	metagenomes	gut	host	80.89	FALSE	FALSE
ERR719315	ERP009131	0.808	WGS	RANDOM	Illumina HiSeq 1000	P12E0	gut metagenome	ERX663237	Illumina HiSeq 1000 paired end sequencing	The initial state of the human gut microbiome determines its reshaping by antibiotics	The human gut microbiota is affected by antibiotics, but the heterogeneous response between individuals remains unexplored. To specifically address this question and examine the effect of antibiotics on selection of resistance genes, we administered the second-generation cephalosporin cefprozil to healthy volunteers. Stool samples gathered before antibiotic exposure, at the end of the treatment and three months later were analyzed using shotgun metagenomic sequencing. We show that normal antibiotic treatment can alter the gut microbiome in a specific, reproducible and predictable fashion. Strikingly, we identified a subgroup of participants that were enriched in opportunistic pathogen Enterobacter cloacae after exposure to the antibiotic, an effect linked to lower initial microbiome diversity and to the Bacteroides enterotype. Resistance genes that were not detectable before the treatment were observed after a 7-day course of antibiotic. Knowledge of the initial composition of the microbiome could assist in the prevention of the adverse effects of antibiotics.	gut metagenome	organismal metagenomes	metagenomes	gut	host	78.22	FALSE	FALSE
ERR719316	ERP009131	0.808	WGS	RANDOM	Illumina HiSeq 1000	P12E0	gut metagenome	ERX663238	Illumina HiSeq 1000 paired end sequencing	The initial state of the human gut microbiome determines its reshaping by antibiotics	The human gut microbiota is affected by antibiotics, but the heterogeneous response between individuals remains unexplored. To specifically address this question and examine the effect of antibiotics on selection of resistance genes, we administered the second-generation cephalosporin cefprozil to healthy volunteers. Stool samples gathered before antibiotic exposure, at the end of the treatment and three months later were analyzed using shotgun metagenomic sequencing. We show that normal antibiotic treatment can alter the gut microbiome in a specific, reproducible and predictable fashion. Strikingly, we identified a subgroup of participants that were enriched in opportunistic pathogen Enterobacter cloacae after exposure to the antibiotic, an effect linked to lower initial microbiome diversity and to the Bacteroides enterotype. Resistance genes that were not detectable before the treatment were observed after a 7-day course of antibiotic. Knowledge of the initial composition of the microbiome could assist in the prevention of the adverse effects of antibiotics.	gut metagenome	organismal metagenomes	metagenomes	gut	host	80.43	FALSE	FALSE
ERR719317	ERP009131	0.808	WGS	RANDOM	Illumina HiSeq 1000	P12E0	gut metagenome	ERX663239	Illumina HiSeq 1000 paired end sequencing	The initial state of the human gut microbiome determines its reshaping by antibiotics	The human gut microbiota is affected by antibiotics, but the heterogeneous response between individuals remains unexplored. To specifically address this question and examine the effect of antibiotics on selection of resistance genes, we administered the second-generation cephalosporin cefprozil to healthy volunteers. Stool samples gathered before antibiotic exposure, at the end of the treatment and three months later were analyzed using shotgun metagenomic sequencing. We show that normal antibiotic treatment can alter the gut microbiome in a specific, reproducible and predictable fashion. Strikingly, we identified a subgroup of participants that were enriched in opportunistic pathogen Enterobacter cloacae after exposure to the antibiotic, an effect linked to lower initial microbiome diversity and to the Bacteroides enterotype. Resistance genes that were not detectable before the treatment were observed after a 7-day course of antibiotic. Knowledge of the initial composition of the microbiome could assist in the prevention of the adverse effects of antibiotics.	gut metagenome	organismal metagenomes	metagenomes	gut	host	82.83	FALSE	FALSE
ERR719318	ERP009131	0.808	WGS	RANDOM	Illumina HiSeq 1000	P12E0	gut metagenome	ERX663240	Illumina HiSeq 1000 paired end sequencing	The initial state of the human gut microbiome determines its reshaping by antibiotics	The human gut microbiota is affected by antibiotics, but the heterogeneous response between individuals remains unexplored. To specifically address this question and examine the effect of antibiotics on selection of resistance genes, we administered the second-generation cephalosporin cefprozil to healthy volunteers. Stool samples gathered before antibiotic exposure, at the end of the treatment and three months later were analyzed using shotgun metagenomic sequencing. We show that normal antibiotic treatment can alter the gut microbiome in a specific, reproducible and predictable fashion. Strikingly, we identified a subgroup of participants that were enriched in opportunistic pathogen Enterobacter cloacae after exposure to the antibiotic, an effect linked to lower initial microbiome diversity and to the Bacteroides enterotype. Resistance genes that were not detectable before the treatment were observed after a 7-day course of antibiotic. Knowledge of the initial composition of the microbiome could assist in the prevention of the adverse effects of antibiotics.	gut metagenome	organismal metagenomes	metagenomes	gut	host	81.15	FALSE	FALSE
ERR719319	ERP009131	0.808	WGS	RANDOM	Illumina HiSeq 1000	P12E0	gut metagenome	ERX663241	Illumina HiSeq 1000 paired end sequencing	The initial state of the human gut microbiome determines its reshaping by antibiotics	The human gut microbiota is affected by antibiotics, but the heterogeneous response between individuals remains unexplored. To specifically address this question and examine the effect of antibiotics on selection of resistance genes, we administered the second-generation cephalosporin cefprozil to healthy volunteers. Stool samples gathered before antibiotic exposure, at the end of the treatment and three months later were analyzed using shotgun metagenomic sequencing. We show that normal antibiotic treatment can alter the gut microbiome in a specific, reproducible and predictable fashion. Strikingly, we identified a subgroup of participants that were enriched in opportunistic pathogen Enterobacter cloacae after exposure to the antibiotic, an effect linked to lower initial microbiome diversity and to the Bacteroides enterotype. Resistance genes that were not detectable before the treatment were observed after a 7-day course of antibiotic. Knowledge of the initial composition of the microbiome could assist in the prevention of the adverse effects of antibiotics.	gut metagenome	organismal metagenomes	metagenomes	gut	host	74.91	FALSE	FALSE
ERR719320	ERP009131	0.334	WGS	RANDOM	Illumina HiSeq 1000	P12E0	gut metagenome	ERX663242	Illumina HiSeq 1000 paired end sequencing	The initial state of the human gut microbiome determines its reshaping by antibiotics	The human gut microbiota is affected by antibiotics, but the heterogeneous response between individuals remains unexplored. To specifically address this question and examine the effect of antibiotics on selection of resistance genes, we administered the second-generation cephalosporin cefprozil to healthy volunteers. Stool samples gathered before antibiotic exposure, at the end of the treatment and three months later were analyzed using shotgun metagenomic sequencing. We show that normal antibiotic treatment can alter the gut microbiome in a specific, reproducible and predictable fashion. Strikingly, we identified a subgroup of participants that were enriched in opportunistic pathogen Enterobacter cloacae after exposure to the antibiotic, an effect linked to lower initial microbiome diversity and to the Bacteroides enterotype. Resistance genes that were not detectable before the treatment were observed after a 7-day course of antibiotic. Knowledge of the initial composition of the microbiome could assist in the prevention of the adverse effects of antibiotics.	gut metagenome	organismal metagenomes	metagenomes	gut	host	79.93	FALSE	FALSE
ERR719321	ERP009131	0.808	WGS	RANDOM	Illumina HiSeq 1000	P12E7	gut metagenome	ERX663243	Illumina HiSeq 1000 paired end sequencing	The initial state of the human gut microbiome determines its reshaping by antibiotics	The human gut microbiota is affected by antibiotics, but the heterogeneous response between individuals remains unexplored. To specifically address this question and examine the effect of antibiotics on selection of resistance genes, we administered the second-generation cephalosporin cefprozil to healthy volunteers. Stool samples gathered before antibiotic exposure, at the end of the treatment and three months later were analyzed using shotgun metagenomic sequencing. We show that normal antibiotic treatment can alter the gut microbiome in a specific, reproducible and predictable fashion. Strikingly, we identified a subgroup of participants that were enriched in opportunistic pathogen Enterobacter cloacae after exposure to the antibiotic, an effect linked to lower initial microbiome diversity and to the Bacteroides enterotype. Resistance genes that were not detectable before the treatment were observed after a 7-day course of antibiotic. Knowledge of the initial composition of the microbiome could assist in the prevention of the adverse effects of antibiotics.	gut metagenome	organismal metagenomes	metagenomes	gut	host	78.5	FALSE	FALSE
ERR719322	ERP009131	0.808	WGS	RANDOM	Illumina HiSeq 1000	P12E7	gut metagenome	ERX663244	Illumina HiSeq 1000 paired end sequencing	The initial state of the human gut microbiome determines its reshaping by antibiotics	The human gut microbiota is affected by antibiotics, but the heterogeneous response between individuals remains unexplored. To specifically address this question and examine the effect of antibiotics on selection of resistance genes, we administered the second-generation cephalosporin cefprozil to healthy volunteers. Stool samples gathered before antibiotic exposure, at the end of the treatment and three months later were analyzed using shotgun metagenomic sequencing. We show that normal antibiotic treatment can alter the gut microbiome in a specific, reproducible and predictable fashion. Strikingly, we identified a subgroup of participants that were enriched in opportunistic pathogen Enterobacter cloacae after exposure to the antibiotic, an effect linked to lower initial microbiome diversity and to the Bacteroides enterotype. Resistance genes that were not detectable before the treatment were observed after a 7-day course of antibiotic. Knowledge of the initial composition of the microbiome could assist in the prevention of the adverse effects of antibiotics.	gut metagenome	organismal metagenomes	metagenomes	gut	host	81.03	FALSE	FALSE
ERR719323	ERP009131	0.808	WGS	RANDOM	Illumina HiSeq 1000	P12E7	gut metagenome	ERX663245	Illumina HiSeq 1000 paired end sequencing	The initial state of the human gut microbiome determines its reshaping by antibiotics	The human gut microbiota is affected by antibiotics, but the heterogeneous response between individuals remains unexplored. To specifically address this question and examine the effect of antibiotics on selection of resistance genes, we administered the second-generation cephalosporin cefprozil to healthy volunteers. Stool samples gathered before antibiotic exposure, at the end of the treatment and three months later were analyzed using shotgun metagenomic sequencing. We show that normal antibiotic treatment can alter the gut microbiome in a specific, reproducible and predictable fashion. Strikingly, we identified a subgroup of participants that were enriched in opportunistic pathogen Enterobacter cloacae after exposure to the antibiotic, an effect linked to lower initial microbiome diversity and to the Bacteroides enterotype. Resistance genes that were not detectable before the treatment were observed after a 7-day course of antibiotic. Knowledge of the initial composition of the microbiome could assist in the prevention of the adverse effects of antibiotics.	gut metagenome	organismal metagenomes	metagenomes	gut	host	77.43	FALSE	FALSE
ERR719324	ERP009131	0.808	WGS	RANDOM	Illumina HiSeq 1000	P12E7	gut metagenome	ERX663246	Illumina HiSeq 1000 paired end sequencing	The initial state of the human gut microbiome determines its reshaping by antibiotics	The human gut microbiota is affected by antibiotics, but the heterogeneous response between individuals remains unexplored. To specifically address this question and examine the effect of antibiotics on selection of resistance genes, we administered the second-generation cephalosporin cefprozil to healthy volunteers. Stool samples gathered before antibiotic exposure, at the end of the treatment and three months later were analyzed using shotgun metagenomic sequencing. We show that normal antibiotic treatment can alter the gut microbiome in a specific, reproducible and predictable fashion. Strikingly, we identified a subgroup of participants that were enriched in opportunistic pathogen Enterobacter cloacae after exposure to the antibiotic, an effect linked to lower initial microbiome diversity and to the Bacteroides enterotype. Resistance genes that were not detectable before the treatment were observed after a 7-day course of antibiotic. Knowledge of the initial composition of the microbiome could assist in the prevention of the adverse effects of antibiotics.	gut metagenome	organismal metagenomes	metagenomes	gut	host	80.69	FALSE	FALSE
ERR719325	ERP009131	0.808	WGS	RANDOM	Illumina HiSeq 1000	P12E7	gut metagenome	ERX663247	Illumina HiSeq 1000 paired end sequencing	The initial state of the human gut microbiome determines its reshaping by antibiotics	The human gut microbiota is affected by antibiotics, but the heterogeneous response between individuals remains unexplored. To specifically address this question and examine the effect of antibiotics on selection of resistance genes, we administered the second-generation cephalosporin cefprozil to healthy volunteers. Stool samples gathered before antibiotic exposure, at the end of the treatment and three months later were analyzed using shotgun metagenomic sequencing. We show that normal antibiotic treatment can alter the gut microbiome in a specific, reproducible and predictable fashion. Strikingly, we identified a subgroup of participants that were enriched in opportunistic pathogen Enterobacter cloacae after exposure to the antibiotic, an effect linked to lower initial microbiome diversity and to the Bacteroides enterotype. Resistance genes that were not detectable before the treatment were observed after a 7-day course of antibiotic. Knowledge of the initial composition of the microbiome could assist in the prevention of the adverse effects of antibiotics.	gut metagenome	organismal metagenomes	metagenomes	gut	host	76.55	FALSE	FALSE
ERR719326	ERP009131	0.808	WGS	RANDOM	Illumina HiSeq 1000	P12E7	gut metagenome	ERX663248	Illumina HiSeq 1000 paired end sequencing	The initial state of the human gut microbiome determines its reshaping by antibiotics	The human gut microbiota is affected by antibiotics, but the heterogeneous response between individuals remains unexplored. To specifically address this question and examine the effect of antibiotics on selection of resistance genes, we administered the second-generation cephalosporin cefprozil to healthy volunteers. Stool samples gathered before antibiotic exposure, at the end of the treatment and three months later were analyzed using shotgun metagenomic sequencing. We show that normal antibiotic treatment can alter the gut microbiome in a specific, reproducible and predictable fashion. Strikingly, we identified a subgroup of participants that were enriched in opportunistic pathogen Enterobacter cloacae after exposure to the antibiotic, an effect linked to lower initial microbiome diversity and to the Bacteroides enterotype. Resistance genes that were not detectable before the treatment were observed after a 7-day course of antibiotic. Knowledge of the initial composition of the microbiome could assist in the prevention of the adverse effects of antibiotics.	gut metagenome	organismal metagenomes	metagenomes	gut	host	81.12	FALSE	FALSE
ERR719327	ERP009131	0.808	WGS	RANDOM	Illumina HiSeq 1000	P12E7	gut metagenome	ERX663249	Illumina HiSeq 1000 paired end sequencing	The initial state of the human gut microbiome determines its reshaping by antibiotics	The human gut microbiota is affected by antibiotics, but the heterogeneous response between individuals remains unexplored. To specifically address this question and examine the effect of antibiotics on selection of resistance genes, we administered the second-generation cephalosporin cefprozil to healthy volunteers. Stool samples gathered before antibiotic exposure, at the end of the treatment and three months later were analyzed using shotgun metagenomic sequencing. We show that normal antibiotic treatment can alter the gut microbiome in a specific, reproducible and predictable fashion. Strikingly, we identified a subgroup of participants that were enriched in opportunistic pathogen Enterobacter cloacae after exposure to the antibiotic, an effect linked to lower initial microbiome diversity and to the Bacteroides enterotype. Resistance genes that were not detectable before the treatment were observed after a 7-day course of antibiotic. Knowledge of the initial composition of the microbiome could assist in the prevention of the adverse effects of antibiotics.	gut metagenome	organismal metagenomes	metagenomes	gut	host	81	FALSE	FALSE
ERR719328	ERP009131	0.394	WGS	RANDOM	Illumina HiSeq 1000	P12E7	gut metagenome	ERX663250	Illumina HiSeq 1000 paired end sequencing	The initial state of the human gut microbiome determines its reshaping by antibiotics	The human gut microbiota is affected by antibiotics, but the heterogeneous response between individuals remains unexplored. To specifically address this question and examine the effect of antibiotics on selection of resistance genes, we administered the second-generation cephalosporin cefprozil to healthy volunteers. Stool samples gathered before antibiotic exposure, at the end of the treatment and three months later were analyzed using shotgun metagenomic sequencing. We show that normal antibiotic treatment can alter the gut microbiome in a specific, reproducible and predictable fashion. Strikingly, we identified a subgroup of participants that were enriched in opportunistic pathogen Enterobacter cloacae after exposure to the antibiotic, an effect linked to lower initial microbiome diversity and to the Bacteroides enterotype. Resistance genes that were not detectable before the treatment were observed after a 7-day course of antibiotic. Knowledge of the initial composition of the microbiome could assist in the prevention of the adverse effects of antibiotics.	gut metagenome	organismal metagenomes	metagenomes	gut	host	80.01	FALSE	FALSE
ERR719329	ERP009131	0.808	WGS	RANDOM	Illumina HiSeq 1000	P12E90	gut metagenome	ERX663251	Illumina HiSeq 1000 paired end sequencing	The initial state of the human gut microbiome determines its reshaping by antibiotics	The human gut microbiota is affected by antibiotics, but the heterogeneous response between individuals remains unexplored. To specifically address this question and examine the effect of antibiotics on selection of resistance genes, we administered the second-generation cephalosporin cefprozil to healthy volunteers. Stool samples gathered before antibiotic exposure, at the end of the treatment and three months later were analyzed using shotgun metagenomic sequencing. We show that normal antibiotic treatment can alter the gut microbiome in a specific, reproducible and predictable fashion. Strikingly, we identified a subgroup of participants that were enriched in opportunistic pathogen Enterobacter cloacae after exposure to the antibiotic, an effect linked to lower initial microbiome diversity and to the Bacteroides enterotype. Resistance genes that were not detectable before the treatment were observed after a 7-day course of antibiotic. Knowledge of the initial composition of the microbiome could assist in the prevention of the adverse effects of antibiotics.	gut metagenome	organismal metagenomes	metagenomes	gut	host	85.06	FALSE	FALSE
ERR719330	ERP009131	0.808	WGS	RANDOM	Illumina HiSeq 1000	P12E90	gut metagenome	ERX663252	Illumina HiSeq 1000 paired end sequencing	The initial state of the human gut microbiome determines its reshaping by antibiotics	The human gut microbiota is affected by antibiotics, but the heterogeneous response between individuals remains unexplored. To specifically address this question and examine the effect of antibiotics on selection of resistance genes, we administered the second-generation cephalosporin cefprozil to healthy volunteers. Stool samples gathered before antibiotic exposure, at the end of the treatment and three months later were analyzed using shotgun metagenomic sequencing. We show that normal antibiotic treatment can alter the gut microbiome in a specific, reproducible and predictable fashion. Strikingly, we identified a subgroup of participants that were enriched in opportunistic pathogen Enterobacter cloacae after exposure to the antibiotic, an effect linked to lower initial microbiome diversity and to the Bacteroides enterotype. Resistance genes that were not detectable before the treatment were observed after a 7-day course of antibiotic. Knowledge of the initial composition of the microbiome could assist in the prevention of the adverse effects of antibiotics.	gut metagenome	organismal metagenomes	metagenomes	gut	host	81.44	FALSE	FALSE
ERR719331	ERP009131	0.808	WGS	RANDOM	Illumina HiSeq 1000	P12E90	gut metagenome	ERX663253	Illumina HiSeq 1000 paired end sequencing	The initial state of the human gut microbiome determines its reshaping by antibiotics	The human gut microbiota is affected by antibiotics, but the heterogeneous response between individuals remains unexplored. To specifically address this question and examine the effect of antibiotics on selection of resistance genes, we administered the second-generation cephalosporin cefprozil to healthy volunteers. Stool samples gathered before antibiotic exposure, at the end of the treatment and three months later were analyzed using shotgun metagenomic sequencing. We show that normal antibiotic treatment can alter the gut microbiome in a specific, reproducible and predictable fashion. Strikingly, we identified a subgroup of participants that were enriched in opportunistic pathogen Enterobacter cloacae after exposure to the antibiotic, an effect linked to lower initial microbiome diversity and to the Bacteroides enterotype. Resistance genes that were not detectable before the treatment were observed after a 7-day course of antibiotic. Knowledge of the initial composition of the microbiome could assist in the prevention of the adverse effects of antibiotics.	gut metagenome	organismal metagenomes	metagenomes	gut	host	81.57	FALSE	FALSE
ERR719332	ERP009131	0.808	WGS	RANDOM	Illumina HiSeq 1000	P12E90	gut metagenome	ERX663254	Illumina HiSeq 1000 paired end sequencing	The initial state of the human gut microbiome determines its reshaping by antibiotics	The human gut microbiota is affected by antibiotics, but the heterogeneous response between individuals remains unexplored. To specifically address this question and examine the effect of antibiotics on selection of resistance genes, we administered the second-generation cephalosporin cefprozil to healthy volunteers. Stool samples gathered before antibiotic exposure, at the end of the treatment and three months later were analyzed using shotgun metagenomic sequencing. We show that normal antibiotic treatment can alter the gut microbiome in a specific, reproducible and predictable fashion. Strikingly, we identified a subgroup of participants that were enriched in opportunistic pathogen Enterobacter cloacae after exposure to the antibiotic, an effect linked to lower initial microbiome diversity and to the Bacteroides enterotype. Resistance genes that were not detectable before the treatment were observed after a 7-day course of antibiotic. Knowledge of the initial composition of the microbiome could assist in the prevention of the adverse effects of antibiotics.	gut metagenome	organismal metagenomes	metagenomes	gut	host	83.02	FALSE	FALSE
ERR719333	ERP009131	0.808	WGS	RANDOM	Illumina HiSeq 1000	P12E90	gut metagenome	ERX663255	Illumina HiSeq 1000 paired end sequencing	The initial state of the human gut microbiome determines its reshaping by antibiotics	The human gut microbiota is affected by antibiotics, but the heterogeneous response between individuals remains unexplored. To specifically address this question and examine the effect of antibiotics on selection of resistance genes, we administered the second-generation cephalosporin cefprozil to healthy volunteers. Stool samples gathered before antibiotic exposure, at the end of the treatment and three months later were analyzed using shotgun metagenomic sequencing. We show that normal antibiotic treatment can alter the gut microbiome in a specific, reproducible and predictable fashion. Strikingly, we identified a subgroup of participants that were enriched in opportunistic pathogen Enterobacter cloacae after exposure to the antibiotic, an effect linked to lower initial microbiome diversity and to the Bacteroides enterotype. Resistance genes that were not detectable before the treatment were observed after a 7-day course of antibiotic. Knowledge of the initial composition of the microbiome could assist in the prevention of the adverse effects of antibiotics.	gut metagenome	organismal metagenomes	metagenomes	gut	host	83.99	FALSE	FALSE
ERR719334	ERP009131	0.808	WGS	RANDOM	Illumina HiSeq 1000	P12E90	gut metagenome	ERX663256	Illumina HiSeq 1000 paired end sequencing	The initial state of the human gut microbiome determines its reshaping by antibiotics	The human gut microbiota is affected by antibiotics, but the heterogeneous response between individuals remains unexplored. To specifically address this question and examine the effect of antibiotics on selection of resistance genes, we administered the second-generation cephalosporin cefprozil to healthy volunteers. Stool samples gathered before antibiotic exposure, at the end of the treatment and three months later were analyzed using shotgun metagenomic sequencing. We show that normal antibiotic treatment can alter the gut microbiome in a specific, reproducible and predictable fashion. Strikingly, we identified a subgroup of participants that were enriched in opportunistic pathogen Enterobacter cloacae after exposure to the antibiotic, an effect linked to lower initial microbiome diversity and to the Bacteroides enterotype. Resistance genes that were not detectable before the treatment were observed after a 7-day course of antibiotic. Knowledge of the initial composition of the microbiome could assist in the prevention of the adverse effects of antibiotics.	gut metagenome	organismal metagenomes	metagenomes	gut	host	81.78	FALSE	FALSE
ERR719335	ERP009131	0.808	WGS	RANDOM	Illumina HiSeq 1000	P12E90	gut metagenome	ERX663257	Illumina HiSeq 1000 paired end sequencing	The initial state of the human gut microbiome determines its reshaping by antibiotics	The human gut microbiota is affected by antibiotics, but the heterogeneous response between individuals remains unexplored. To specifically address this question and examine the effect of antibiotics on selection of resistance genes, we administered the second-generation cephalosporin cefprozil to healthy volunteers. Stool samples gathered before antibiotic exposure, at the end of the treatment and three months later were analyzed using shotgun metagenomic sequencing. We show that normal antibiotic treatment can alter the gut microbiome in a specific, reproducible and predictable fashion. Strikingly, we identified a subgroup of participants that were enriched in opportunistic pathogen Enterobacter cloacae after exposure to the antibiotic, an effect linked to lower initial microbiome diversity and to the Bacteroides enterotype. Resistance genes that were not detectable before the treatment were observed after a 7-day course of antibiotic. Knowledge of the initial composition of the microbiome could assist in the prevention of the adverse effects of antibiotics.	gut metagenome	organismal metagenomes	metagenomes	gut	host	82.96	FALSE	FALSE
ERR719336	ERP009131	0.808	WGS	RANDOM	Illumina HiSeq 1000	P12E90	gut metagenome	ERX663258	Illumina HiSeq 1000 paired end sequencing	The initial state of the human gut microbiome determines its reshaping by antibiotics	The human gut microbiota is affected by antibiotics, but the heterogeneous response between individuals remains unexplored. To specifically address this question and examine the effect of antibiotics on selection of resistance genes, we administered the second-generation cephalosporin cefprozil to healthy volunteers. Stool samples gathered before antibiotic exposure, at the end of the treatment and three months later were analyzed using shotgun metagenomic sequencing. We show that normal antibiotic treatment can alter the gut microbiome in a specific, reproducible and predictable fashion. Strikingly, we identified a subgroup of participants that were enriched in opportunistic pathogen Enterobacter cloacae after exposure to the antibiotic, an effect linked to lower initial microbiome diversity and to the Bacteroides enterotype. Resistance genes that were not detectable before the treatment were observed after a 7-day course of antibiotic. Knowledge of the initial composition of the microbiome could assist in the prevention of the adverse effects of antibiotics.	gut metagenome	organismal metagenomes	metagenomes	gut	host	84.12	FALSE	FALSE
ERR719337	ERP009131	0.808	WGS	RANDOM	Illumina HiSeq 1000	P12E90	gut metagenome	ERX663259	Illumina HiSeq 1000 paired end sequencing	The initial state of the human gut microbiome determines its reshaping by antibiotics	The human gut microbiota is affected by antibiotics, but the heterogeneous response between individuals remains unexplored. To specifically address this question and examine the effect of antibiotics on selection of resistance genes, we administered the second-generation cephalosporin cefprozil to healthy volunteers. Stool samples gathered before antibiotic exposure, at the end of the treatment and three months later were analyzed using shotgun metagenomic sequencing. We show that normal antibiotic treatment can alter the gut microbiome in a specific, reproducible and predictable fashion. Strikingly, we identified a subgroup of participants that were enriched in opportunistic pathogen Enterobacter cloacae after exposure to the antibiotic, an effect linked to lower initial microbiome diversity and to the Bacteroides enterotype. Resistance genes that were not detectable before the treatment were observed after a 7-day course of antibiotic. Knowledge of the initial composition of the microbiome could assist in the prevention of the adverse effects of antibiotics.	gut metagenome	organismal metagenomes	metagenomes	gut	host	84.26	FALSE	FALSE
ERR719338	ERP009131	0.808	WGS	RANDOM	Illumina HiSeq 1000	P12E90	gut metagenome	ERX663260	Illumina HiSeq 1000 paired end sequencing	The initial state of the human gut microbiome determines its reshaping by antibiotics	The human gut microbiota is affected by antibiotics, but the heterogeneous response between individuals remains unexplored. To specifically address this question and examine the effect of antibiotics on selection of resistance genes, we administered the second-generation cephalosporin cefprozil to healthy volunteers. Stool samples gathered before antibiotic exposure, at the end of the treatment and three months later were analyzed using shotgun metagenomic sequencing. We show that normal antibiotic treatment can alter the gut microbiome in a specific, reproducible and predictable fashion. Strikingly, we identified a subgroup of participants that were enriched in opportunistic pathogen Enterobacter cloacae after exposure to the antibiotic, an effect linked to lower initial microbiome diversity and to the Bacteroides enterotype. Resistance genes that were not detectable before the treatment were observed after a 7-day course of antibiotic. Knowledge of the initial composition of the microbiome could assist in the prevention of the adverse effects of antibiotics.	gut metagenome	organismal metagenomes	metagenomes	gut	host	82.37	FALSE	FALSE
ERR719339	ERP009131	0.808	WGS	RANDOM	Illumina HiSeq 1000	P12E90	gut metagenome	ERX663261	Illumina HiSeq 1000 paired end sequencing	The initial state of the human gut microbiome determines its reshaping by antibiotics	The human gut microbiota is affected by antibiotics, but the heterogeneous response between individuals remains unexplored. To specifically address this question and examine the effect of antibiotics on selection of resistance genes, we administered the second-generation cephalosporin cefprozil to healthy volunteers. Stool samples gathered before antibiotic exposure, at the end of the treatment and three months later were analyzed using shotgun metagenomic sequencing. We show that normal antibiotic treatment can alter the gut microbiome in a specific, reproducible and predictable fashion. Strikingly, we identified a subgroup of participants that were enriched in opportunistic pathogen Enterobacter cloacae after exposure to the antibiotic, an effect linked to lower initial microbiome diversity and to the Bacteroides enterotype. Resistance genes that were not detectable before the treatment were observed after a 7-day course of antibiotic. Knowledge of the initial composition of the microbiome could assist in the prevention of the adverse effects of antibiotics.	gut metagenome	organismal metagenomes	metagenomes	gut	host	82.14	FALSE	FALSE
ERR719340	ERP009131	0.808	WGS	RANDOM	Illumina HiSeq 1000	P12E90	gut metagenome	ERX663262	Illumina HiSeq 1000 paired end sequencing	The initial state of the human gut microbiome determines its reshaping by antibiotics	The human gut microbiota is affected by antibiotics, but the heterogeneous response between individuals remains unexplored. To specifically address this question and examine the effect of antibiotics on selection of resistance genes, we administered the second-generation cephalosporin cefprozil to healthy volunteers. Stool samples gathered before antibiotic exposure, at the end of the treatment and three months later were analyzed using shotgun metagenomic sequencing. We show that normal antibiotic treatment can alter the gut microbiome in a specific, reproducible and predictable fashion. Strikingly, we identified a subgroup of participants that were enriched in opportunistic pathogen Enterobacter cloacae after exposure to the antibiotic, an effect linked to lower initial microbiome diversity and to the Bacteroides enterotype. Resistance genes that were not detectable before the treatment were observed after a 7-day course of antibiotic. Knowledge of the initial composition of the microbiome could assist in the prevention of the adverse effects of antibiotics.	gut metagenome	organismal metagenomes	metagenomes	gut	host	85.73	FALSE	FALSE
ERR719341	ERP009131	0.808	WGS	RANDOM	Illumina HiSeq 1000	P12E90	gut metagenome	ERX663263	Illumina HiSeq 1000 paired end sequencing	The initial state of the human gut microbiome determines its reshaping by antibiotics	The human gut microbiota is affected by antibiotics, but the heterogeneous response between individuals remains unexplored. To specifically address this question and examine the effect of antibiotics on selection of resistance genes, we administered the second-generation cephalosporin cefprozil to healthy volunteers. Stool samples gathered before antibiotic exposure, at the end of the treatment and three months later were analyzed using shotgun metagenomic sequencing. We show that normal antibiotic treatment can alter the gut microbiome in a specific, reproducible and predictable fashion. Strikingly, we identified a subgroup of participants that were enriched in opportunistic pathogen Enterobacter cloacae after exposure to the antibiotic, an effect linked to lower initial microbiome diversity and to the Bacteroides enterotype. Resistance genes that were not detectable before the treatment were observed after a 7-day course of antibiotic. Knowledge of the initial composition of the microbiome could assist in the prevention of the adverse effects of antibiotics.	gut metagenome	organismal metagenomes	metagenomes	gut	host	86.26	FALSE	FALSE
ERR719342	ERP009131	0.808	WGS	RANDOM	Illumina HiSeq 1000	P12E90	gut metagenome	ERX663264	Illumina HiSeq 1000 paired end sequencing	The initial state of the human gut microbiome determines its reshaping by antibiotics	The human gut microbiota is affected by antibiotics, but the heterogeneous response between individuals remains unexplored. To specifically address this question and examine the effect of antibiotics on selection of resistance genes, we administered the second-generation cephalosporin cefprozil to healthy volunteers. Stool samples gathered before antibiotic exposure, at the end of the treatment and three months later were analyzed using shotgun metagenomic sequencing. We show that normal antibiotic treatment can alter the gut microbiome in a specific, reproducible and predictable fashion. Strikingly, we identified a subgroup of participants that were enriched in opportunistic pathogen Enterobacter cloacae after exposure to the antibiotic, an effect linked to lower initial microbiome diversity and to the Bacteroides enterotype. Resistance genes that were not detectable before the treatment were observed after a 7-day course of antibiotic. Knowledge of the initial composition of the microbiome could assist in the prevention of the adverse effects of antibiotics.	gut metagenome	organismal metagenomes	metagenomes	gut	host	83.88	FALSE	FALSE
ERR719343	ERP009131	0.808	WGS	RANDOM	Illumina HiSeq 1000	P12E90	gut metagenome	ERX663265	Illumina HiSeq 1000 paired end sequencing	The initial state of the human gut microbiome determines its reshaping by antibiotics	The human gut microbiota is affected by antibiotics, but the heterogeneous response between individuals remains unexplored. To specifically address this question and examine the effect of antibiotics on selection of resistance genes, we administered the second-generation cephalosporin cefprozil to healthy volunteers. Stool samples gathered before antibiotic exposure, at the end of the treatment and three months later were analyzed using shotgun metagenomic sequencing. We show that normal antibiotic treatment can alter the gut microbiome in a specific, reproducible and predictable fashion. Strikingly, we identified a subgroup of participants that were enriched in opportunistic pathogen Enterobacter cloacae after exposure to the antibiotic, an effect linked to lower initial microbiome diversity and to the Bacteroides enterotype. Resistance genes that were not detectable before the treatment were observed after a 7-day course of antibiotic. Knowledge of the initial composition of the microbiome could assist in the prevention of the adverse effects of antibiotics.	gut metagenome	organismal metagenomes	metagenomes	gut	host	81.4	FALSE	FALSE
ERR719344	ERP009131	0.808	WGS	RANDOM	Illumina HiSeq 1000	P12E90	gut metagenome	ERX663266	Illumina HiSeq 1000 paired end sequencing	The initial state of the human gut microbiome determines its reshaping by antibiotics	The human gut microbiota is affected by antibiotics, but the heterogeneous response between individuals remains unexplored. To specifically address this question and examine the effect of antibiotics on selection of resistance genes, we administered the second-generation cephalosporin cefprozil to healthy volunteers. Stool samples gathered before antibiotic exposure, at the end of the treatment and three months later were analyzed using shotgun metagenomic sequencing. We show that normal antibiotic treatment can alter the gut microbiome in a specific, reproducible and predictable fashion. Strikingly, we identified a subgroup of participants that were enriched in opportunistic pathogen Enterobacter cloacae after exposure to the antibiotic, an effect linked to lower initial microbiome diversity and to the Bacteroides enterotype. Resistance genes that were not detectable before the treatment were observed after a 7-day course of antibiotic. Knowledge of the initial composition of the microbiome could assist in the prevention of the adverse effects of antibiotics.	gut metagenome	organismal metagenomes	metagenomes	gut	host	84.62	FALSE	FALSE
ERR719345	ERP009131	0.808	WGS	RANDOM	Illumina HiSeq 1000	P12E90	gut metagenome	ERX663267	Illumina HiSeq 1000 paired end sequencing	The initial state of the human gut microbiome determines its reshaping by antibiotics	The human gut microbiota is affected by antibiotics, but the heterogeneous response between individuals remains unexplored. To specifically address this question and examine the effect of antibiotics on selection of resistance genes, we administered the second-generation cephalosporin cefprozil to healthy volunteers. Stool samples gathered before antibiotic exposure, at the end of the treatment and three months later were analyzed using shotgun metagenomic sequencing. We show that normal antibiotic treatment can alter the gut microbiome in a specific, reproducible and predictable fashion. Strikingly, we identified a subgroup of participants that were enriched in opportunistic pathogen Enterobacter cloacae after exposure to the antibiotic, an effect linked to lower initial microbiome diversity and to the Bacteroides enterotype. Resistance genes that were not detectable before the treatment were observed after a 7-day course of antibiotic. Knowledge of the initial composition of the microbiome could assist in the prevention of the adverse effects of antibiotics.	gut metagenome	organismal metagenomes	metagenomes	gut	host	79.97	FALSE	FALSE
ERR719346	ERP009131	0.808	WGS	RANDOM	Illumina HiSeq 1000	P12E90	gut metagenome	ERX663268	Illumina HiSeq 1000 paired end sequencing	The initial state of the human gut microbiome determines its reshaping by antibiotics	The human gut microbiota is affected by antibiotics, but the heterogeneous response between individuals remains unexplored. To specifically address this question and examine the effect of antibiotics on selection of resistance genes, we administered the second-generation cephalosporin cefprozil to healthy volunteers. Stool samples gathered before antibiotic exposure, at the end of the treatment and three months later were analyzed using shotgun metagenomic sequencing. We show that normal antibiotic treatment can alter the gut microbiome in a specific, reproducible and predictable fashion. Strikingly, we identified a subgroup of participants that were enriched in opportunistic pathogen Enterobacter cloacae after exposure to the antibiotic, an effect linked to lower initial microbiome diversity and to the Bacteroides enterotype. Resistance genes that were not detectable before the treatment were observed after a 7-day course of antibiotic. Knowledge of the initial composition of the microbiome could assist in the prevention of the adverse effects of antibiotics.	gut metagenome	organismal metagenomes	metagenomes	gut	host	81.94	FALSE	FALSE
ERR719347	ERP009131	0.808	WGS	RANDOM	Illumina HiSeq 1000	P12E90	gut metagenome	ERX663269	Illumina HiSeq 1000 paired end sequencing	The initial state of the human gut microbiome determines its reshaping by antibiotics	The human gut microbiota is affected by antibiotics, but the heterogeneous response between individuals remains unexplored. To specifically address this question and examine the effect of antibiotics on selection of resistance genes, we administered the second-generation cephalosporin cefprozil to healthy volunteers. Stool samples gathered before antibiotic exposure, at the end of the treatment and three months later were analyzed using shotgun metagenomic sequencing. We show that normal antibiotic treatment can alter the gut microbiome in a specific, reproducible and predictable fashion. Strikingly, we identified a subgroup of participants that were enriched in opportunistic pathogen Enterobacter cloacae after exposure to the antibiotic, an effect linked to lower initial microbiome diversity and to the Bacteroides enterotype. Resistance genes that were not detectable before the treatment were observed after a 7-day course of antibiotic. Knowledge of the initial composition of the microbiome could assist in the prevention of the adverse effects of antibiotics.	gut metagenome	organismal metagenomes	metagenomes	gut	host	81.95	FALSE	FALSE
ERR719348	ERP009131	0.808	WGS	RANDOM	Illumina HiSeq 1000	P12E90	gut metagenome	ERX663270	Illumina HiSeq 1000 paired end sequencing	The initial state of the human gut microbiome determines its reshaping by antibiotics	The human gut microbiota is affected by antibiotics, but the heterogeneous response between individuals remains unexplored. To specifically address this question and examine the effect of antibiotics on selection of resistance genes, we administered the second-generation cephalosporin cefprozil to healthy volunteers. Stool samples gathered before antibiotic exposure, at the end of the treatment and three months later were analyzed using shotgun metagenomic sequencing. We show that normal antibiotic treatment can alter the gut microbiome in a specific, reproducible and predictable fashion. Strikingly, we identified a subgroup of participants that were enriched in opportunistic pathogen Enterobacter cloacae after exposure to the antibiotic, an effect linked to lower initial microbiome diversity and to the Bacteroides enterotype. Resistance genes that were not detectable before the treatment were observed after a 7-day course of antibiotic. Knowledge of the initial composition of the microbiome could assist in the prevention of the adverse effects of antibiotics.	gut metagenome	organismal metagenomes	metagenomes	gut	host	87.35	FALSE	FALSE
ERR719349	ERP009131	0.118	WGS	RANDOM	Illumina HiSeq 1000	P12E90	gut metagenome	ERX663271	Illumina HiSeq 1000 paired end sequencing	The initial state of the human gut microbiome determines its reshaping by antibiotics	The human gut microbiota is affected by antibiotics, but the heterogeneous response between individuals remains unexplored. To specifically address this question and examine the effect of antibiotics on selection of resistance genes, we administered the second-generation cephalosporin cefprozil to healthy volunteers. Stool samples gathered before antibiotic exposure, at the end of the treatment and three months later were analyzed using shotgun metagenomic sequencing. We show that normal antibiotic treatment can alter the gut microbiome in a specific, reproducible and predictable fashion. Strikingly, we identified a subgroup of participants that were enriched in opportunistic pathogen Enterobacter cloacae after exposure to the antibiotic, an effect linked to lower initial microbiome diversity and to the Bacteroides enterotype. Resistance genes that were not detectable before the treatment were observed after a 7-day course of antibiotic. Knowledge of the initial composition of the microbiome could assist in the prevention of the adverse effects of antibiotics.	gut metagenome	organismal metagenomes	metagenomes	gut	host	80.56	FALSE	FALSE
ERR719350	ERP009131	0.808	WGS	RANDOM	Illumina HiSeq 1000	P13E0	gut metagenome	ERX663272	Illumina HiSeq 1000 paired end sequencing	The initial state of the human gut microbiome determines its reshaping by antibiotics	The human gut microbiota is affected by antibiotics, but the heterogeneous response between individuals remains unexplored. To specifically address this question and examine the effect of antibiotics on selection of resistance genes, we administered the second-generation cephalosporin cefprozil to healthy volunteers. Stool samples gathered before antibiotic exposure, at the end of the treatment and three months later were analyzed using shotgun metagenomic sequencing. We show that normal antibiotic treatment can alter the gut microbiome in a specific, reproducible and predictable fashion. Strikingly, we identified a subgroup of participants that were enriched in opportunistic pathogen Enterobacter cloacae after exposure to the antibiotic, an effect linked to lower initial microbiome diversity and to the Bacteroides enterotype. Resistance genes that were not detectable before the treatment were observed after a 7-day course of antibiotic. Knowledge of the initial composition of the microbiome could assist in the prevention of the adverse effects of antibiotics.	gut metagenome	organismal metagenomes	metagenomes	gut	host	88.17	FALSE	FALSE
ERR719351	ERP009131	0.808	WGS	RANDOM	Illumina HiSeq 1000	P13E0	gut metagenome	ERX663273	Illumina HiSeq 1000 paired end sequencing	The initial state of the human gut microbiome determines its reshaping by antibiotics	The human gut microbiota is affected by antibiotics, but the heterogeneous response between individuals remains unexplored. To specifically address this question and examine the effect of antibiotics on selection of resistance genes, we administered the second-generation cephalosporin cefprozil to healthy volunteers. Stool samples gathered before antibiotic exposure, at the end of the treatment and three months later were analyzed using shotgun metagenomic sequencing. We show that normal antibiotic treatment can alter the gut microbiome in a specific, reproducible and predictable fashion. Strikingly, we identified a subgroup of participants that were enriched in opportunistic pathogen Enterobacter cloacae after exposure to the antibiotic, an effect linked to lower initial microbiome diversity and to the Bacteroides enterotype. Resistance genes that were not detectable before the treatment were observed after a 7-day course of antibiotic. Knowledge of the initial composition of the microbiome could assist in the prevention of the adverse effects of antibiotics.	gut metagenome	organismal metagenomes	metagenomes	gut	host	85.73	FALSE	FALSE
ERR719352	ERP009131	0.808	WGS	RANDOM	Illumina HiSeq 1000	P13E0	gut metagenome	ERX663274	Illumina HiSeq 1000 paired end sequencing	The initial state of the human gut microbiome determines its reshaping by antibiotics	The human gut microbiota is affected by antibiotics, but the heterogeneous response between individuals remains unexplored. To specifically address this question and examine the effect of antibiotics on selection of resistance genes, we administered the second-generation cephalosporin cefprozil to healthy volunteers. Stool samples gathered before antibiotic exposure, at the end of the treatment and three months later were analyzed using shotgun metagenomic sequencing. We show that normal antibiotic treatment can alter the gut microbiome in a specific, reproducible and predictable fashion. Strikingly, we identified a subgroup of participants that were enriched in opportunistic pathogen Enterobacter cloacae after exposure to the antibiotic, an effect linked to lower initial microbiome diversity and to the Bacteroides enterotype. Resistance genes that were not detectable before the treatment were observed after a 7-day course of antibiotic. Knowledge of the initial composition of the microbiome could assist in the prevention of the adverse effects of antibiotics.	gut metagenome	organismal metagenomes	metagenomes	gut	host	88.82	FALSE	FALSE
ERR719353	ERP009131	0.808	WGS	RANDOM	Illumina HiSeq 1000	P13E0	gut metagenome	ERX663275	Illumina HiSeq 1000 paired end sequencing	The initial state of the human gut microbiome determines its reshaping by antibiotics	The human gut microbiota is affected by antibiotics, but the heterogeneous response between individuals remains unexplored. To specifically address this question and examine the effect of antibiotics on selection of resistance genes, we administered the second-generation cephalosporin cefprozil to healthy volunteers. Stool samples gathered before antibiotic exposure, at the end of the treatment and three months later were analyzed using shotgun metagenomic sequencing. We show that normal antibiotic treatment can alter the gut microbiome in a specific, reproducible and predictable fashion. Strikingly, we identified a subgroup of participants that were enriched in opportunistic pathogen Enterobacter cloacae after exposure to the antibiotic, an effect linked to lower initial microbiome diversity and to the Bacteroides enterotype. Resistance genes that were not detectable before the treatment were observed after a 7-day course of antibiotic. Knowledge of the initial composition of the microbiome could assist in the prevention of the adverse effects of antibiotics.	gut metagenome	organismal metagenomes	metagenomes	gut	host	85.56	FALSE	FALSE
ERR719354	ERP009131	0.808	WGS	RANDOM	Illumina HiSeq 1000	P13E0	gut metagenome	ERX663276	Illumina HiSeq 1000 paired end sequencing	The initial state of the human gut microbiome determines its reshaping by antibiotics	The human gut microbiota is affected by antibiotics, but the heterogeneous response between individuals remains unexplored. To specifically address this question and examine the effect of antibiotics on selection of resistance genes, we administered the second-generation cephalosporin cefprozil to healthy volunteers. Stool samples gathered before antibiotic exposure, at the end of the treatment and three months later were analyzed using shotgun metagenomic sequencing. We show that normal antibiotic treatment can alter the gut microbiome in a specific, reproducible and predictable fashion. Strikingly, we identified a subgroup of participants that were enriched in opportunistic pathogen Enterobacter cloacae after exposure to the antibiotic, an effect linked to lower initial microbiome diversity and to the Bacteroides enterotype. Resistance genes that were not detectable before the treatment were observed after a 7-day course of antibiotic. Knowledge of the initial composition of the microbiome could assist in the prevention of the adverse effects of antibiotics.	gut metagenome	organismal metagenomes	metagenomes	gut	host	83.37	FALSE	FALSE
ERR719355	ERP009131	0.808	WGS	RANDOM	Illumina HiSeq 1000	P13E0	gut metagenome	ERX663277	Illumina HiSeq 1000 paired end sequencing	The initial state of the human gut microbiome determines its reshaping by antibiotics	The human gut microbiota is affected by antibiotics, but the heterogeneous response between individuals remains unexplored. To specifically address this question and examine the effect of antibiotics on selection of resistance genes, we administered the second-generation cephalosporin cefprozil to healthy volunteers. Stool samples gathered before antibiotic exposure, at the end of the treatment and three months later were analyzed using shotgun metagenomic sequencing. We show that normal antibiotic treatment can alter the gut microbiome in a specific, reproducible and predictable fashion. Strikingly, we identified a subgroup of participants that were enriched in opportunistic pathogen Enterobacter cloacae after exposure to the antibiotic, an effect linked to lower initial microbiome diversity and to the Bacteroides enterotype. Resistance genes that were not detectable before the treatment were observed after a 7-day course of antibiotic. Knowledge of the initial composition of the microbiome could assist in the prevention of the adverse effects of antibiotics.	gut metagenome	organismal metagenomes	metagenomes	gut	host	81.09	FALSE	FALSE
ERR719356	ERP009131	0.808	WGS	RANDOM	Illumina HiSeq 1000	P13E0	gut metagenome	ERX663278	Illumina HiSeq 1000 paired end sequencing	The initial state of the human gut microbiome determines its reshaping by antibiotics	The human gut microbiota is affected by antibiotics, but the heterogeneous response between individuals remains unexplored. To specifically address this question and examine the effect of antibiotics on selection of resistance genes, we administered the second-generation cephalosporin cefprozil to healthy volunteers. Stool samples gathered before antibiotic exposure, at the end of the treatment and three months later were analyzed using shotgun metagenomic sequencing. We show that normal antibiotic treatment can alter the gut microbiome in a specific, reproducible and predictable fashion. Strikingly, we identified a subgroup of participants that were enriched in opportunistic pathogen Enterobacter cloacae after exposure to the antibiotic, an effect linked to lower initial microbiome diversity and to the Bacteroides enterotype. Resistance genes that were not detectable before the treatment were observed after a 7-day course of antibiotic. Knowledge of the initial composition of the microbiome could assist in the prevention of the adverse effects of antibiotics.	gut metagenome	organismal metagenomes	metagenomes	gut	host	84.1	FALSE	FALSE
ERR719357	ERP009131	0.808	WGS	RANDOM	Illumina HiSeq 1000	P13E0	gut metagenome	ERX663279	Illumina HiSeq 1000 paired end sequencing	The initial state of the human gut microbiome determines its reshaping by antibiotics	The human gut microbiota is affected by antibiotics, but the heterogeneous response between individuals remains unexplored. To specifically address this question and examine the effect of antibiotics on selection of resistance genes, we administered the second-generation cephalosporin cefprozil to healthy volunteers. Stool samples gathered before antibiotic exposure, at the end of the treatment and three months later were analyzed using shotgun metagenomic sequencing. We show that normal antibiotic treatment can alter the gut microbiome in a specific, reproducible and predictable fashion. Strikingly, we identified a subgroup of participants that were enriched in opportunistic pathogen Enterobacter cloacae after exposure to the antibiotic, an effect linked to lower initial microbiome diversity and to the Bacteroides enterotype. Resistance genes that were not detectable before the treatment were observed after a 7-day course of antibiotic. Knowledge of the initial composition of the microbiome could assist in the prevention of the adverse effects of antibiotics.	gut metagenome	organismal metagenomes	metagenomes	gut	host	83.21	FALSE	FALSE
ERR719358	ERP009131	0.808	WGS	RANDOM	Illumina HiSeq 1000	P13E0	gut metagenome	ERX663280	Illumina HiSeq 1000 paired end sequencing	The initial state of the human gut microbiome determines its reshaping by antibiotics	The human gut microbiota is affected by antibiotics, but the heterogeneous response between individuals remains unexplored. To specifically address this question and examine the effect of antibiotics on selection of resistance genes, we administered the second-generation cephalosporin cefprozil to healthy volunteers. Stool samples gathered before antibiotic exposure, at the end of the treatment and three months later were analyzed using shotgun metagenomic sequencing. We show that normal antibiotic treatment can alter the gut microbiome in a specific, reproducible and predictable fashion. Strikingly, we identified a subgroup of participants that were enriched in opportunistic pathogen Enterobacter cloacae after exposure to the antibiotic, an effect linked to lower initial microbiome diversity and to the Bacteroides enterotype. Resistance genes that were not detectable before the treatment were observed after a 7-day course of antibiotic. Knowledge of the initial composition of the microbiome could assist in the prevention of the adverse effects of antibiotics.	gut metagenome	organismal metagenomes	metagenomes	gut	host	90.46	FALSE	FALSE
ERR719359	ERP009131	0.808	WGS	RANDOM	Illumina HiSeq 1000	P13E0	gut metagenome	ERX663281	Illumina HiSeq 1000 paired end sequencing	The initial state of the human gut microbiome determines its reshaping by antibiotics	The human gut microbiota is affected by antibiotics, but the heterogeneous response between individuals remains unexplored. To specifically address this question and examine the effect of antibiotics on selection of resistance genes, we administered the second-generation cephalosporin cefprozil to healthy volunteers. Stool samples gathered before antibiotic exposure, at the end of the treatment and three months later were analyzed using shotgun metagenomic sequencing. We show that normal antibiotic treatment can alter the gut microbiome in a specific, reproducible and predictable fashion. Strikingly, we identified a subgroup of participants that were enriched in opportunistic pathogen Enterobacter cloacae after exposure to the antibiotic, an effect linked to lower initial microbiome diversity and to the Bacteroides enterotype. Resistance genes that were not detectable before the treatment were observed after a 7-day course of antibiotic. Knowledge of the initial composition of the microbiome could assist in the prevention of the adverse effects of antibiotics.	gut metagenome	organismal metagenomes	metagenomes	gut	host	82.82	FALSE	FALSE
ERR719360	ERP009131	0.808	WGS	RANDOM	Illumina HiSeq 1000	P13E0	gut metagenome	ERX663282	Illumina HiSeq 1000 paired end sequencing	The initial state of the human gut microbiome determines its reshaping by antibiotics	The human gut microbiota is affected by antibiotics, but the heterogeneous response between individuals remains unexplored. To specifically address this question and examine the effect of antibiotics on selection of resistance genes, we administered the second-generation cephalosporin cefprozil to healthy volunteers. Stool samples gathered before antibiotic exposure, at the end of the treatment and three months later were analyzed using shotgun metagenomic sequencing. We show that normal antibiotic treatment can alter the gut microbiome in a specific, reproducible and predictable fashion. Strikingly, we identified a subgroup of participants that were enriched in opportunistic pathogen Enterobacter cloacae after exposure to the antibiotic, an effect linked to lower initial microbiome diversity and to the Bacteroides enterotype. Resistance genes that were not detectable before the treatment were observed after a 7-day course of antibiotic. Knowledge of the initial composition of the microbiome could assist in the prevention of the adverse effects of antibiotics.	gut metagenome	organismal metagenomes	metagenomes	gut	host	85.05	FALSE	FALSE
ERR719361	ERP009131	0.182	WGS	RANDOM	Illumina HiSeq 1000	P13E0	gut metagenome	ERX663283	Illumina HiSeq 1000 paired end sequencing	The initial state of the human gut microbiome determines its reshaping by antibiotics	The human gut microbiota is affected by antibiotics, but the heterogeneous response between individuals remains unexplored. To specifically address this question and examine the effect of antibiotics on selection of resistance genes, we administered the second-generation cephalosporin cefprozil to healthy volunteers. Stool samples gathered before antibiotic exposure, at the end of the treatment and three months later were analyzed using shotgun metagenomic sequencing. We show that normal antibiotic treatment can alter the gut microbiome in a specific, reproducible and predictable fashion. Strikingly, we identified a subgroup of participants that were enriched in opportunistic pathogen Enterobacter cloacae after exposure to the antibiotic, an effect linked to lower initial microbiome diversity and to the Bacteroides enterotype. Resistance genes that were not detectable before the treatment were observed after a 7-day course of antibiotic. Knowledge of the initial composition of the microbiome could assist in the prevention of the adverse effects of antibiotics.	gut metagenome	organismal metagenomes	metagenomes	gut	host	86	FALSE	FALSE
ERR719362	ERP009131	0.808	WGS	RANDOM	Illumina HiSeq 1000	P13E7	gut metagenome	ERX663284	Illumina HiSeq 1000 paired end sequencing	The initial state of the human gut microbiome determines its reshaping by antibiotics	The human gut microbiota is affected by antibiotics, but the heterogeneous response between individuals remains unexplored. To specifically address this question and examine the effect of antibiotics on selection of resistance genes, we administered the second-generation cephalosporin cefprozil to healthy volunteers. Stool samples gathered before antibiotic exposure, at the end of the treatment and three months later were analyzed using shotgun metagenomic sequencing. We show that normal antibiotic treatment can alter the gut microbiome in a specific, reproducible and predictable fashion. Strikingly, we identified a subgroup of participants that were enriched in opportunistic pathogen Enterobacter cloacae after exposure to the antibiotic, an effect linked to lower initial microbiome diversity and to the Bacteroides enterotype. Resistance genes that were not detectable before the treatment were observed after a 7-day course of antibiotic. Knowledge of the initial composition of the microbiome could assist in the prevention of the adverse effects of antibiotics.	gut metagenome	organismal metagenomes	metagenomes	gut	host	76.49	FALSE	FALSE
ERR719363	ERP009131	0.808	WGS	RANDOM	Illumina HiSeq 1000	P13E7	gut metagenome	ERX663285	Illumina HiSeq 1000 paired end sequencing	The initial state of the human gut microbiome determines its reshaping by antibiotics	The human gut microbiota is affected by antibiotics, but the heterogeneous response between individuals remains unexplored. To specifically address this question and examine the effect of antibiotics on selection of resistance genes, we administered the second-generation cephalosporin cefprozil to healthy volunteers. Stool samples gathered before antibiotic exposure, at the end of the treatment and three months later were analyzed using shotgun metagenomic sequencing. We show that normal antibiotic treatment can alter the gut microbiome in a specific, reproducible and predictable fashion. Strikingly, we identified a subgroup of participants that were enriched in opportunistic pathogen Enterobacter cloacae after exposure to the antibiotic, an effect linked to lower initial microbiome diversity and to the Bacteroides enterotype. Resistance genes that were not detectable before the treatment were observed after a 7-day course of antibiotic. Knowledge of the initial composition of the microbiome could assist in the prevention of the adverse effects of antibiotics.	gut metagenome	organismal metagenomes	metagenomes	gut	host	74.27	FALSE	FALSE
ERR719364	ERP009131	0.808	WGS	RANDOM	Illumina HiSeq 1000	P13E7	gut metagenome	ERX663286	Illumina HiSeq 1000 paired end sequencing	The initial state of the human gut microbiome determines its reshaping by antibiotics	The human gut microbiota is affected by antibiotics, but the heterogeneous response between individuals remains unexplored. To specifically address this question and examine the effect of antibiotics on selection of resistance genes, we administered the second-generation cephalosporin cefprozil to healthy volunteers. Stool samples gathered before antibiotic exposure, at the end of the treatment and three months later were analyzed using shotgun metagenomic sequencing. We show that normal antibiotic treatment can alter the gut microbiome in a specific, reproducible and predictable fashion. Strikingly, we identified a subgroup of participants that were enriched in opportunistic pathogen Enterobacter cloacae after exposure to the antibiotic, an effect linked to lower initial microbiome diversity and to the Bacteroides enterotype. Resistance genes that were not detectable before the treatment were observed after a 7-day course of antibiotic. Knowledge of the initial composition of the microbiome could assist in the prevention of the adverse effects of antibiotics.	gut metagenome	organismal metagenomes	metagenomes	gut	host	72.47	FALSE	FALSE
ERR719365	ERP009131	0.808	WGS	RANDOM	Illumina HiSeq 1000	P13E7	gut metagenome	ERX663287	Illumina HiSeq 1000 paired end sequencing	The initial state of the human gut microbiome determines its reshaping by antibiotics	The human gut microbiota is affected by antibiotics, but the heterogeneous response between individuals remains unexplored. To specifically address this question and examine the effect of antibiotics on selection of resistance genes, we administered the second-generation cephalosporin cefprozil to healthy volunteers. Stool samples gathered before antibiotic exposure, at the end of the treatment and three months later were analyzed using shotgun metagenomic sequencing. We show that normal antibiotic treatment can alter the gut microbiome in a specific, reproducible and predictable fashion. Strikingly, we identified a subgroup of participants that were enriched in opportunistic pathogen Enterobacter cloacae after exposure to the antibiotic, an effect linked to lower initial microbiome diversity and to the Bacteroides enterotype. Resistance genes that were not detectable before the treatment were observed after a 7-day course of antibiotic. Knowledge of the initial composition of the microbiome could assist in the prevention of the adverse effects of antibiotics.	gut metagenome	organismal metagenomes	metagenomes	gut	host	77.33	FALSE	FALSE
ERR719366	ERP009131	0.808	WGS	RANDOM	Illumina HiSeq 1000	P13E7	gut metagenome	ERX663288	Illumina HiSeq 1000 paired end sequencing	The initial state of the human gut microbiome determines its reshaping by antibiotics	The human gut microbiota is affected by antibiotics, but the heterogeneous response between individuals remains unexplored. To specifically address this question and examine the effect of antibiotics on selection of resistance genes, we administered the second-generation cephalosporin cefprozil to healthy volunteers. Stool samples gathered before antibiotic exposure, at the end of the treatment and three months later were analyzed using shotgun metagenomic sequencing. We show that normal antibiotic treatment can alter the gut microbiome in a specific, reproducible and predictable fashion. Strikingly, we identified a subgroup of participants that were enriched in opportunistic pathogen Enterobacter cloacae after exposure to the antibiotic, an effect linked to lower initial microbiome diversity and to the Bacteroides enterotype. Resistance genes that were not detectable before the treatment were observed after a 7-day course of antibiotic. Knowledge of the initial composition of the microbiome could assist in the prevention of the adverse effects of antibiotics.	gut metagenome	organismal metagenomes	metagenomes	gut	host	73.9	FALSE	FALSE
ERR719367	ERP009131	0.808	WGS	RANDOM	Illumina HiSeq 1000	P13E7	gut metagenome	ERX663289	Illumina HiSeq 1000 paired end sequencing	The initial state of the human gut microbiome determines its reshaping by antibiotics	The human gut microbiota is affected by antibiotics, but the heterogeneous response between individuals remains unexplored. To specifically address this question and examine the effect of antibiotics on selection of resistance genes, we administered the second-generation cephalosporin cefprozil to healthy volunteers. Stool samples gathered before antibiotic exposure, at the end of the treatment and three months later were analyzed using shotgun metagenomic sequencing. We show that normal antibiotic treatment can alter the gut microbiome in a specific, reproducible and predictable fashion. Strikingly, we identified a subgroup of participants that were enriched in opportunistic pathogen Enterobacter cloacae after exposure to the antibiotic, an effect linked to lower initial microbiome diversity and to the Bacteroides enterotype. Resistance genes that were not detectable before the treatment were observed after a 7-day course of antibiotic. Knowledge of the initial composition of the microbiome could assist in the prevention of the adverse effects of antibiotics.	gut metagenome	organismal metagenomes	metagenomes	gut	host	79.01	FALSE	FALSE
